# dirCLIP profiles variant-specific RNA-protein interactions via nanopore long-read sequencing

**DOI:** 10.64898/2026.01.22.701028

**Authors:** Mohamed Bahrudeen, Mauro Scaravilli, Zileena Zahir, Katrina Woodward, Timo Ahola, Madara Ratnadiwakara, Jan Kaslin, Fionna Loughlin, Nikolay E. Shirokikh, Minna-Liisa Änkö

## Abstract

RNA binding proteins (RBPs) control gene expression through their activities in essentially all processing steps of coding and noncoding RNAs and are dysregulated in disease. With >95% of human multi-exon genes undergoing alternative splicing, the inability to assign RBP sites to distinct RNA variants fundamentally limits our understanding of RNA regulation. We present dirCLIP, a method combining UV crosslinking and immunoprecipitation (CLIP) with amplification-free direct nanopore long-read sequencing preserving full-length transcripts. dirCLIP employs two complementary strategies: direct RNA sequencing detecting amino acid adduct-induced perturbations in current signals and direct cDNA sequencing capturing binding sites as mutations. Benchmarking dirCLIP with SRSF3 demonstrated >75% concordance with short-read-based data, revealed isoform-selective RNA binding and enabled detection of co-occurring binding sites in single RNA molecules. Application to the noncanonical RBP HMGA1 uncovered new AT-hook mediated RNA variant-specific interactions. dirCLIP fundamentally transforms our ability to interrogate RNA regulation of distinct isoforms and transcript variants with direct implications to disease mechanisms and development of RNA therapeutics.

---

RNA binding proteins (RBPs) orchestrate every aspect of RNA metabolism, from transcription and splicing to RNA localization, translation, and decay ^1^. Understanding how RBPs selectively interact with specific RNA isoforms and transcript variants is critical for deciphering both normal physiology and disease mechanisms, with dysregulated RNA processing implicated in neuropsychiatric diseases, cancer and development ^2–6^. Our ability to map RBP interactions remains fundamentally limited by methodological constraints. Current crosslinking and immunoprecipitation (CLIP) methods for mapping cellular RBP interaction sites in RNA are based on short-read sequencing that fail to capture RNA-protein interactions in the native transcript context ^7–13^. They utilize the ability of short wave ultraviolet (UV) radiation to induce covalent bond formation between closely (within a few ångströms) placed aromatic rings found in RBPs and their target RNAs ^14^. The RBP interaction sites within RNAs can be detected by short-read RNA sequencing as read termination sites caused by the amino acid adduct left at the crosslink site after proteinase K digestion ^7,10–12^. However, conventional CLIP methods cannot determine RBP sites in full-length RNAs, they introduce PCR biases often leading to overrepresentation of the most abundant RNA species and easily amplified fragments and cannot attribute binding sites to distinct RNA variants ^15–17^. Information about binding site combinations within individual transcripts is lost, limiting our understanding of cooperative or competitive RBP interactions that govern native full-length RNAs.

The emergence of nanopore direct long-read sequencing technology presents an unprecedented opportunity to overcome these limitations ^18–20^. Here we establish dirCLIP (<u>d</u>irect identification of <u>R</u>NA binding sites by <u>C</u>ross<u>L</u>inking and Immuno<u>P</u>recipitation) utilizing nanopore long-read sequencing and enabling the mapping of RNA-protein interactions in full-length RNAs including distinct RNA variants. Our dual approach employs either direct RNA sequencing (dRNA-seq) detecting crosslink sites through signal perturbations and premature termination events, or amplification-free direct cDNA sequencing (dcDNA-seq) with strand-switching reverse transcription capturing mutation signatures across entire transcripts. We rigorously benchmarked dirCLIP in multipotent P19 cells using the well-characterized RBP Serine/arginine-rich splicing factor 3 (SRSF3) having extensive functionally validated binding sites ^21–23^. Our results reveal that RBP interactions can be isoform-specific, with binding sites restricted to single splice variants - a finding invisible to conventional short-read approaches. Furthermore, assigning RBP sites to individual long-reads revealed co-occurrence of multiple binding sites within the same RNA molecule. To demonstrate broader applicability, we investigated the RNA interactions of HMGA1, a non-canonical RBP with emerging roles in RNA regulation ^24–26^, and discovered variant-specific RNA binding within coding and noncoding RNAs. In conclusion, dirCLIP provides the first method capable of interrogating the full complexity of RNA-protein regulatory networks in their native transcript context and opens new avenues for understanding post-transcriptional gene regulation and developing isoform-specific therapeutics.

## Supplementary Table 1 for "dirCLIP profiles variant-specific RNA-protein interactions via nanopore long-read sequencing" (part 4 of 37)

### Sheet: +UV_SRSF3_Nanocompore (continued)
pos	ref_id	LOR	GMM_adj_pval
529	ENSMUST00000114048.2	NC	nan
530	ENSMUST00000114048.2	-0.0310906	0.9911713128297718
531	ENSMUST00000114048.2	NC	nan
532	ENSMUST00000114048.2	NC	nan
533	ENSMUST00000114048.2	NC	nan
534	ENSMUST00000114048.2	0.3528213746227424	0.9316858188526147
535	ENSMUST00000114048.2	-0.378066	0.9529691990092725
536	ENSMUST00000114048.2	NC	nan
537	ENSMUST00000114048.2	-0.444686	0.8374367654503602
538	ENSMUST00000114048.2	NC	nan
539	ENSMUST00000114048.2	0.6480267452794769	0.8531658613320084
540	ENSMUST00000114048.2	NC	nan
541	ENSMUST00000114048.2	NC	nan
542	ENSMUST00000114048.2	NC	nan
543	ENSMUST00000114048.2	-0.385262	0.8572164164146606
544	ENSMUST00000114048.2	0.2790240097086651	0.9187547105583783
552	ENSMUST00000114048.2	0.6390799592896698	0.7930956124839047
553	ENSMUST00000114048.2	NC	nan
554	ENSMUST00000114048.2	0.22314355131420993	0.9328866097719409
555	ENSMUST00000114048.2	-0.534082	0.8188736260412791
556	ENSMUST00000114048.2	NC	nan
557	ENSMUST00000114048.2	NC	nan
563	ENSMUST00000114048.2	0.3776303091147201	0.9105714141247992
564	ENSMUST00000114048.2	NC	nan
565	ENSMUST00000114048.2	1.6582280766035318	0.3825906471047556
566	ENSMUST00000114048.2	NC	nan
567	ENSMUST00000114048.2	NC	nan
568	ENSMUST00000114048.2	0.30702503529491126	0.9148285107127982
569	ENSMUST00000114048.2	-0.667829	0.7263561540812655
570	ENSMUST00000114048.2	NC	nan
571	ENSMUST00000114048.2	-0.182322	0.9550606046772795
572	ENSMUST00000114048.2	0.6286086594223739	0.8597083601633759
573	ENSMUST00000114048.2	NC	nan
585	ENSMUST00000114048.2	1.2039728043259366	0.7899416256539273
2525	ENSMUST00000033662.9	0.49247648509779385	0.8308312130051907
2528	ENSMUST00000033662.9	NC	nan
2529	ENSMUST00000033662.9	NC	nan
2530	ENSMUST00000033662.9	NC	nan
2531	ENSMUST00000033662.9	NC	nan
2534	ENSMUST00000033662.9	NC	nan
2535	ENSMUST00000033662.9	0.3215836241274623	0.8786649955645481
2536	ENSMUST00000033662.9	NC	nan
2537	ENSMUST00000033662.9	-0.243879	0.9243352668971229
2538	ENSMUST00000033662.9	0.14953173397096325	0.9496580524965078
2548	ENSMUST00000033662.9	NC	nan
2549	ENSMUST00000033662.9	0.7897740162490173	0.7294386206265815
2550	ENSMUST00000033662.9	NC	nan
2551	ENSMUST00000033662.9	0.39256170327225703	0.9504540040549619
2552	ENSMUST00000033662.9	0.5738	0.7743031024984577
2553	ENSMUST00000033662.9	-1.009	0.4400995382415603
2554	ENSMUST00000033662.9	NC	nan
2555	ENSMUST00000033662.9	-0.980829	0.3086818664261291
2556	ENSMUST00000033662.9	-0.92903	0.6245010464431929
2557	ENSMUST00000033662.9	-0.330242	0.8728625026786124
2558	ENSMUST00000033662.9	NC	nan
2559	ENSMUST00000033662.9	0.24053529402607762	0.9444857721747496
2560	ENSMUST00000033662.9	NC	nan
2561	ENSMUST00000033662.9	-1.0438	0.29073860063791745
2562	ENSMUST00000033662.9	0.016978336534416962	0.9962455841252315
2563	ENSMUST00000033662.9	0.6610159023771521	0.7037165842387714
2564	ENSMUST00000033662.9	NC	nan
2565	ENSMUST00000033662.9	NC	nan
2566	ENSMUST00000033662.9	NC	nan
2567	ENSMUST00000033662.9	-0.327112	0.8559810571329155
2568	ENSMUST00000033662.9	NC	nan
2569	ENSMUST00000033662.9	NC	nan
2570	ENSMUST00000033662.9	-0.191055	0.9424240309321198
2571	ENSMUST00000033662.9	NC	nan
2572	ENSMUST00000033662.9	NC	nan
2573	ENSMUST00000033662.9	-0.536578	0.7110716163851176
2574	ENSMUST00000033662.9	-0.11641	0.9625087512041244
2575	ENSMUST00000033662.9	NC	nan
2576	ENSMUST00000033662.9	NC	nan
2577	ENSMUST00000033662.9	NC	nan
2578	ENSMUST00000033662.9	-0.443931	0.7898178545951183
2579	ENSMUST00000033662.9	NC	nan
2580	ENSMUST00000033662.9	-0.937493	0.35714130878094846
2581	ENSMUST00000033662.9	NC	nan
2582	ENSMUST00000033662.9	0.23450730996452468	0.9146080451570727
2583	ENSMUST00000033662.9	-0.0843411	0.9862344540868414
2584	ENSMUST00000033662.9	0.9707789171582248	0.3537660222714815
2585	ENSMUST00000033662.9	NC	nan
2586	ENSMUST00000033662.9	NC	nan
2587	ENSMUST00000033662.9	NC	nan
2588	ENSMUST00000033662.9	-0.00738011	0.9992563654634999
2589	ENSMUST00000033662.9	NC	nan
2590	ENSMUST00000033662.9	-0.566853	0.7693128088861434
2591	ENSMUST00000033662.9	NC	nan
2592	ENSMUST00000033662.9	NC	nan
2593	ENSMUST00000033662.9	NC	nan
2594	ENSMUST00000033662.9	NC	nan
2595	ENSMUST00000033662.9	-0.0362213	0.989532
2596	ENSMUST00000033662.9	NC	nan
2597	ENSMUST00000033662.9	NC	nan
2598	ENSMUST00000033662.9	NC	nan
2599	ENSMUST00000033662.9	1.6658792233390536	0.6606423364729441
2600	ENSMUST00000033662.9	NC	nan
2601	ENSMUST00000033662.9	-0.735786	0.6979774630429341
2602	ENSMUST00000033662.9	1.139434283188365	0.3262640856363879
2603	ENSMUST00000033662.9	NC	nan
2604	ENSMUST00000033662.9	0.31730232051349294	0.9378232162127366
2605	ENSMUST00000033662.9	-0.208297	0.9250251060989688
2606	ENSMUST00000033662.9	NC	nan
2607	ENSMUST00000033662.9	NC	nan
2608	ENSMUST00000033662.9	NC	nan
2609	ENSMUST00000033662.9	1.5293952047605632	0.5486387552364085
2610	ENSMUST00000033662.9	0.8219800524029136	0.6074290117219588
2611	ENSMUST00000033662.9	NC	nan
2612	ENSMUST00000033662.9	NC	nan
2613	ENSMUST00000033662.9	NC	nan
2614	ENSMUST00000033662.9	NC	nan
2615	ENSMUST00000033662.9	-0.658956	0.5652426049355735
2616	ENSMUST00000033662.9	0.7205461547480597	0.6724849213895804
2617	ENSMUST00000033662.9	NC	nan
2618	ENSMUST00000033662.9	NC	nan
2619	ENSMUST00000033662.9	NC	nan
2620	ENSMUST00000033662.9	NC	nan
2621	ENSMUST00000033662.9	0.6650892277647878	0.5702808469620059
2622	ENSMUST00000033662.9	0.0632622	0.981947
2623	ENSMUST00000033662.9	0.686917	0.538701
2624	ENSMUST00000033662.9	1.3581234841531942	0.0638101
2625	ENSMUST00000033662.9	-0.289642	0.8622436871951196
2626	ENSMUST00000033662.9	NC	nan
2627	ENSMUST00000033662.9	-0.0377403	0.990407
2628	ENSMUST00000033662.9	NC	nan
2629	ENSMUST00000033662.9	NC	nan
2630	ENSMUST00000033662.9	-1.67006	0.6591920345496592
2631	ENSMUST00000033662.9	NC	nan
2632	ENSMUST00000033662.9	NC	nan
2633	ENSMUST00000033662.9	NC	nan
2634	ENSMUST00000033662.9	-0.252997	0.9560269723158119
2635	ENSMUST00000033662.9	NC	nan
2636	ENSMUST00000033662.9	-0.198671	0.9410745002500952
2637	ENSMUST00000033662.9	0.43898780014680944	0.7661741659384914
2638	ENSMUST00000033662.9	0.00527706	0.9986711366543363
2639	ENSMUST00000033662.9	NC	nan
2640	ENSMUST00000033662.9	0.972732	0.6159931300377226
2641	ENSMUST00000033662.9	NC	nan
2642	ENSMUST00000033662.9	0.42031161622515945	0.7623763317035281
2643	ENSMUST00000033662.9	NC	nan
2644	ENSMUST00000033662.9	2.0812341922943554	0.000454334
2645	ENSMUST00000033662.9	NC	nan
2646	ENSMUST00000033662.9	NC	nan
2647	ENSMUST00000033662.9	NC	nan
2648	ENSMUST00000033662.9	NC	nan
2649	ENSMUST00000033662.9	NC	nan
2650	ENSMUST00000033662.9	0.47000362924573424	0.9315096384197447
2651	ENSMUST00000033662.9	0.2305236586118307	0.9579152756593846
2652	ENSMUST00000033662.9	-0.75522	0.6897411035239974
2653	ENSMUST00000033662.9	NC	nan
2654	ENSMUST00000033662.9	NC	nan
2655	ENSMUST00000033662.9	-0.13815	0.9760957617120012
2656	ENSMUST00000033662.9	-1.77834	0.24329968295821122
2657	ENSMUST00000033662.9	-1.08571	0.6835635821003848
2658	ENSMUST00000033662.9	NC	nan
2659	ENSMUST00000033662.9	0.4307829160924567	0.9075893552275601
2660	ENSMUST00000033662.9	NC	nan
2661	ENSMUST00000033662.9	0.5877866649021187	0.8842292984697562
2662	ENSMUST00000033662.9	0.7582864827309069	0.6783639864914218
2663	ENSMUST00000033662.9	NC	nan
2664	ENSMUST00000033662.9	NC	nan
2666	ENSMUST00000033662.9	NC	nan
2667	ENSMUST00000033662.9	-0.488566	0.7753832044602958
2668	ENSMUST00000033662.9	-0.0991441	0.9743332574946083
2669	ENSMUST00000033662.9	0.0564413	0.990958
2670	ENSMUST00000033662.9	0.16228080591050806	0.9359732999789838
2671	ENSMUST00000033662.9	-0.0957911	0.9739243372083988
2672	ENSMUST00000033662.9	0.5108256237659906	0.6982816175870981
2673	ENSMUST00000033662.9	NC	nan
2674	ENSMUST00000033662.9	-1.24539	0.0971407
2675	ENSMUST00000033662.9	0.7489756301128871	0.5100474744560689
2676	ENSMUST00000033662.9	1.08463	0.20425488060896962
2677	ENSMUST00000033662.9	NC	nan
2678	ENSMUST00000033662.9	NC	nan
2679	ENSMUST00000033662.9	NC	nan
2680	ENSMUST00000033662.9	1.6625477377480489	0.6610553319947254
2681	ENSMUST00000033662.9	NC	nan
2682	ENSMUST00000033662.9	-0.250812	0.9100428057610459
2683	ENSMUST00000033662.9	-0.423814	0.7660116426026508
2684	ENSMUST00000033662.9	1.6094379124341003	0.049174569682599124
2685	ENSMUST00000033662.9	0.24686007793152612	0.8950414137898824
2686	ENSMUST00000033662.9	0.77319	0.5856379254150106
2687	ENSMUST00000033662.9	-0.153007	0.9369292499443365
2688	ENSMUST00000033662.9	NC	nan
2689	ENSMUST00000033662.9	1.4548063477694904	0.12310063020358146
2690	ENSMUST00000033662.9	NC	nan
2691	ENSMUST00000033662.9	2.3324380561437272	0.37013345868057523
2692	ENSMUST00000033662.9	-0.960462	0.5298648259674353
2693	ENSMUST00000033662.9	NC	nan
2694	ENSMUST00000033662.9	0.506244	0.7134657664436406
2695	ENSMUST00000033662.9	NC	nan
2696	ENSMUST00000033662.9	0.21380472760535454	0.9079646636612038
2697	ENSMUST00000033662.9	-0.187212	0.9618070430216039
2698	ENSMUST00000033662.9	0.695497	0.5716720548918642
2699	ENSMUST00000033662.9	-0.658567	0.5487597418796962
2700	ENSMUST00000033662.9	NC	nan
2701	ENSMUST00000033662.9	NC	nan
2702	ENSMUST00000033662.9	1.5686159179138464	0.6893996786697639
2703	ENSMUST00000033662.9	-0.35448	0.8446433155664823
2704	ENSMUST00000033662.9	NC	nan
2705	ENSMUST00000033662.9	NC	nan
2706	ENSMUST00000033662.9	0.7602864833975737	0.5405298210173897
2707	ENSMUST00000033662.9	-0.847298	0.8297333973181518
2708	ENSMUST00000033662.9	-0.534923	0.9196377516758011
2709	ENSMUST00000033662.9	NC	nan
2710	ENSMUST00000033662.9	0.4670230011075975	0.7765600861596722
2711	ENSMUST00000033662.9	-0.608648	0.6121043011864712
2712	ENSMUST00000033662.9	0.41637926828884275	0.7977993313651742
2713	ENSMUST00000033662.9	-0.572519	0.7806571086511954
2714	ENSMUST00000033662.9	-0.554561	0.9156171895472976
2715	ENSMUST00000033662.9	-0.887061	0.3044582799390708
2716	ENSMUST00000033662.9	-0.513403	0.7909609527514299
2717	ENSMUST00000033662.9	-0.807558	0.7464253553545541
2718	ENSMUST00000033662.9	0.1650797503594478	0.941256
2719	ENSMUST00000033662.9	-0.910212	0.5641344014203035
2720	ENSMUST00000033662.9	NC	nan
2721	ENSMUST00000033662.9	NC	nan
2722	ENSMUST00000033662.9	0.13005312824819876	0.9788309662466778
2723	ENSMUST00000033662.9	0.9467317573753904	0.26861773498610686
2724	ENSMUST00000033662.9	0.27871340246902004	0.8660236524723502
2725	ENSMUST00000033662.9	NC	nan
2726	ENSMUST00000033662.9	-0.184922	0.9558105750899054
2727	ENSMUST00000033662.9	-0.849151	0.8476320690187646
2728	ENSMUST00000033662.9	-0.927341	0.40082128531632427
2729	ENSMUST00000033662.9	0.24783616390458132	0.889287
2730	ENSMUST00000033662.9	NC	nan
2731	ENSMUST00000033662.9	NC	nan
2732	ENSMUST00000033662.9	-0.519194	0.8280041607018721
2733	ENSMUST00000033662.9	0.2696635669491026	0.8898998722457856
2734	ENSMUST00000033662.9	NC	nan
2735	ENSMUST00000033662.9	0.7052267062145462	0.470691
2736	ENSMUST00000033662.9	NC	nan
2737	ENSMUST00000033662.9	NC	nan
2738	ENSMUST00000033662.9	NC	nan
2739	ENSMUST00000033662.9	NC	nan
2740	ENSMUST00000033662.9	NC	nan
2741	ENSMUST00000033662.9	-0.474458	0.8404639815716273
2742	ENSMUST00000033662.9	-0.0755076	0.9731835838086212
2743	ENSMUST00000033662.9	0.35063	0.8426652760017044
2744	ENSMUST00000033662.9	0.3001045924503385	0.8518875067843964
2745	ENSMUST00000033662.9	0.874327	0.7479886862667001
2746	ENSMUST00000033662.9	-0.223144	0.9119224296034936
2747	ENSMUST00000033662.9	0.8075575317376892	0.7901727575458106
2748	ENSMUST00000033662.9	NC	nan
2749	ENSMUST00000033662.9	NC	nan
2750	ENSMUST00000033662.9	0.3101549283038386	0.8916796401003054
2751	ENSMUST00000033662.9	-0.0504723	0.9816783517220058
2752	ENSMUST00000033662.9	-0.882389	0.8192989883052528
2753	ENSMUST00000033662.9	NC	nan
2754	ENSMUST00000033662.9	0.3824093318082386	0.780415
2755	ENSMUST00000033662.9	NC	nan
2756	ENSMUST00000033662.9	-0.207639	0.9257143747690929
2757	ENSMUST00000033662.9	0.7621400520468969	0.6850502209023198
2758	ENSMUST00000033662.9	NC	nan
2759	ENSMUST00000033662.9	NC	nan
2760	ENSMUST00000033662.9	NC	nan
2761	ENSMUST00000033662.9	NC	nan
2762	ENSMUST00000033662.9	NC	nan
2763	ENSMUST00000033662.9	-0.450201	0.8390368624261987
2764	ENSMUST00000033662.9	0.37437452103813346	0.8042131008370346
2765	ENSMUST00000033662.9	0.16967675035617777	0.9287854404031347
2766	ENSMUST00000033662.9	NC	nan
2767	ENSMUST00000033662.9	0.5280674302004967	0.6972968693659325
2768	ENSMUST00000033662.9	1.7663059852378589	0.00428731
2769	ENSMUST00000033662.9	0.19912867511033644	0.9265388461045782
2770	ENSMUST00000033662.9	0.343333	0.9545113356328683
2771	ENSMUST00000033662.9	NC	nan
2772	ENSMUST00000033662.9	NC	nan
2773	ENSMUST00000033662.9	-0.363501	0.877339
2774	ENSMUST00000033662.9	NC	nan
2775	ENSMUST00000033662.9	-0.293413	0.8785565780436193
2776	ENSMUST00000033662.9	0.29725152346793177	0.8568050986473272
2777	ENSMUST00000033662.9	NC	nan
2778	ENSMUST00000033662.9	0.187599	0.9352055669418633
2779	ENSMUST00000033662.9	NC	nan
2780	ENSMUST00000033662.9	0.14090545307723723	0.9668614817129969
2781	ENSMUST00000033662.9	NC	nan
2782	ENSMUST00000033662.9	0.20568432994244099	0.9342304246523522
2783	ENSMUST00000033662.9	NC	nan
2784	ENSMUST00000033662.9	0.027802281311951945	0.9915962820105186
2785	ENSMUST00000033662.9	NC	nan
2786	ENSMUST00000033662.9	NC	nan
2787	ENSMUST00000033662.9	NC	nan
2788	ENSMUST00000033662.9	-0.586691	0.6939878272159521
2789	ENSMUST00000033662.9	-0.993252	0.270685
2790	ENSMUST00000033662.9	NC	nan
2791	ENSMUST00000033662.9	0.33135713595444244	0.9024657374041372
2792	ENSMUST00000033662.9	-0.0355449	0.9922515639714203
2793	ENSMUST00000033662.9	NC	nan
2794	ENSMUST00000033662.9	0.19490033900081546	0.9574400293120608
2795	ENSMUST00000033662.9	NC	nan
2796	ENSMUST00000033662.9	NC	nan
2797	ENSMUST00000033662.9	-1.51682	0.0895859
2798	ENSMUST00000033662.9	NC	nan
2799	ENSMUST00000033662.9	0.3662443949548833	0.8536294024313775
2800	ENSMUST00000033662.9	NC	nan
2801	ENSMUST00000033662.9	-0.376478	0.8154494224086676
2802	ENSMUST00000033662.9	NC	nan
2803	ENSMUST00000033662.9	-0.763421	0.544277
2804	ENSMUST00000033662.9	-1.27355	0.44169142286671087
2805	ENSMUST00000033662.9	NC	nan
2806	ENSMUST00000033662.9	-0.0271957	0.9902912531281783
2807	ENSMUST00000033662.9	NC	nan
2808	ENSMUST00000033662.9	NC	nan
2809	ENSMUST00000033662.9	0.21049243376065097	0.9168914496866278
2810	ENSMUST00000033662.9	NC	nan
2811	ENSMUST00000033662.9	-0.528273	0.6854095990106374
2812	ENSMUST00000033662.9	-1.27111	0.2210468724278481
2813	ENSMUST00000033662.9	NC	nan
2814	ENSMUST00000033662.9	0.13815033848081737	0.961083
2815	ENSMUST00000033662.9	0.7760348403657131	0.6214323655684306
2816	ENSMUST00000033662.9	NC	nan
2817	ENSMUST00000033662.9	0.402937	0.8749406977917695
2818	ENSMUST00000033662.9	NC	nan
2819	ENSMUST00000033662.9	-0.14723	0.9534339989506089
2820	ENSMUST00000033662.9	-0.847298	0.7290624404834696
2821	ENSMUST00000033662.9	0.2384110234449979	0.8945826597326749
2822	ENSMUST00000033662.9	-0.762673	0.5241178609406448
2823	ENSMUST00000033662.9	NC	nan
2824	ENSMUST00000033662.9	NC	nan
2825	ENSMUST00000033662.9	0.2876820724517812	0.8842246766475144
2826	ENSMUST00000033662.9	0.37469344944141036	0.9341415142344787
2827	ENSMUST00000033662.9	0.3722394604798438	0.9347679989167015
2828	ENSMUST00000033662.9	-0.071459	0.9789603649005746
2829	ENSMUST00000033662.9	NC	nan
2830	ENSMUST00000033662.9	NC	nan
2831	ENSMUST00000033662.9	1.4469189829363258	0.7243929955513512
2832	ENSMUST00000033662.9	NC	nan
2833	ENSMUST00000033662.9	0.28768207245178107	0.8834249771600767
2834	ENSMUST00000033662.9	-0.13062	0.9741749203793717
2835	ENSMUST00000033662.9	-0.19069	0.9425155455347248
2836	ENSMUST00000033662.9	0.0645385	0.9799574736587051
263	ENSMUST00000142643.2	0.0870114	0.982618
264	ENSMUST00000142643.2	2.0517169936649813	0.3302497738618688
265	ENSMUST00000142643.2	0.6359887667199963	0.8706938136070039
266	ENSMUST00000142643.2	-0.356675	0.8442202518616462
267	ENSMUST00000142643.2	0.6944090103803671	0.5696078406643543
268	ENSMUST00000142643.2	NC	nan
269	ENSMUST00000142643.2	-1.0465	0.4776910247571783
270	ENSMUST00000142643.2	0.0658321	0.9769571339711208
271	ENSMUST00000142643.2	-0.0757118	0.9910372123801615
272	ENSMUST00000142643.2	0.10309550902697401	0.9626585387727401
273	ENSMUST00000142643.2	0.6689329224393509	0.5954012671551789
274	ENSMUST00000142643.2	0.2749754211826658	0.8798641183068636
275	ENSMUST00000142643.2	NC	nan
276	ENSMUST00000142643.2	NC	nan
277	ENSMUST00000142643.2	NC	nan
278	ENSMUST00000142643.2	0.8823102691706168	0.3444930632227719
279	ENSMUST00000142643.2	0.0783318	0.9787509513054566
280	ENSMUST00000142643.2	-1.02036	0.7777225442721107
281	ENSMUST00000142643.2	NC	nan
282	ENSMUST00000142643.2	NC	nan
283	ENSMUST00000142643.2	0.6445725104113885	0.5520219128247819
284	ENSMUST00000142643.2	NC	nan
285	ENSMUST00000142643.2	0.4865329311969462	0.70907
286	ENSMUST00000142643.2	NC	nan
287	ENSMUST00000142643.2	NC	nan
288	ENSMUST00000142643.2	-0.494825	0.7085049799445434
289	ENSMUST00000142643.2	-0.665718	0.6369814566699011
290	ENSMUST00000142643.2	-0.20499	0.9088659010961647
291	ENSMUST00000142643.2	NC	nan
292	ENSMUST00000142643.2	NC	nan
293	ENSMUST00000142643.2	NC	nan
294	ENSMUST00000142643.2	0.5618111784988594	0.6733753658349707
295	ENSMUST00000142643.2	NC	nan
296	ENSMUST00000142643.2	0.9098182173685382	0.5470789354836824
297	ENSMUST00000142643.2	NC	nan
298	ENSMUST00000142643.2	NC	nan
299	ENSMUST00000142643.2	-1.03609	0.5209998342646533
300	ENSMUST00000142643.2	0.1460534695946388	0.95465
301	ENSMUST00000142643.2	NC	nan
302	ENSMUST00000142643.2	NC	nan
303	ENSMUST00000142643.2	NC	nan
304	ENSMUST00000142643.2	0.31015492830383945	0.9441937895363091
305	ENSMUST00000142643.2	-0.796005	0.3949624757425745
306	ENSMUST00000142643.2	NC	nan
307	ENSMUST00000142643.2	-0.411544	0.8684362204711905
308	ENSMUST00000142643.2	0.4919289898747015	0.7779139231329962
309	ENSMUST00000142643.2	NC	nan
310	ENSMUST00000142643.2	NC	nan
311	ENSMUST00000142643.2	NC	nan
312	ENSMUST00000142643.2	-0.0560895	0.9812152942281569
313	ENSMUST00000142643.2	NC	nan
314	ENSMUST00000142643.2	0.22533894187764983	0.9718918269992963
315	ENSMUST00000142643.2	-0.0339016	0.9891394857784032
316	ENSMUST00000142643.2	-0.856571	0.34383624761311427
317	ENSMUST00000142643.2	NC	nan
318	ENSMUST00000142643.2	NC	nan
319	ENSMUST00000142643.2	NC	nan
320	ENSMUST00000142643.2	0.48954822531870595	0.9078339974896128
321	ENSMUST00000142643.2	NC	nan
322	ENSMUST00000142643.2	-0.312051	0.8721559309554735
323	ENSMUST00000142643.2	-0.443335	0.9360729826867892
324	ENSMUST00000142643.2	-0.250436	0.8824379273835979
325	ENSMUST00000142643.2	NC	nan
326	ENSMUST00000142643.2	0.7182208181120614	0.5610257474393125
327	ENSMUST00000142643.2	NC	nan
328	ENSMUST00000142643.2	-0.720546	0.507028
329	ENSMUST00000142643.2	0.2285343999490865	0.9733242893779899
330	ENSMUST00000142643.2	NC	nan
331	ENSMUST00000142643.2	0.26170658604852015	0.9034113912432269
332	ENSMUST00000142643.2	NC	nan
333	ENSMUST00000142643.2	NC	nan
334	ENSMUST00000142643.2	NC	nan
335	ENSMUST00000142643.2	NC	nan
336	ENSMUST00000142643.2	-0.206132	0.9633185996804072
337	ENSMUST00000142643.2	NC	nan
338	ENSMUST00000142643.2	NC	nan
339	ENSMUST00000142643.2	NC	nan
340	ENSMUST00000142643.2	0.6017974019717175	0.6085583095379217
341	ENSMUST00000142643.2	0.0805389	0.9817815818266403
342	ENSMUST00000142643.2	NC	nan
343	ENSMUST00000142643.2	NC	nan
344	ENSMUST00000142643.2	NC	nan
345	ENSMUST00000142643.2	0.0542586	0.9808762386701289
346	ENSMUST00000142643.2	NC	nan
347	ENSMUST00000142643.2	NC	nan
348	ENSMUST00000142643.2	NC	nan
349	ENSMUST00000142643.2	-0.517056	0.7778525755585995
350	ENSMUST00000142643.2	0.5554664043886116	0.6655869864259101
351	ENSMUST00000142643.2	NC	nan
352	ENSMUST00000142643.2	0.30783952987676083	0.8494615816290616
353	ENSMUST00000142643.2	NC	nan
354	ENSMUST00000142643.2	0.7680484887330632	0.7454260370616662
355	ENSMUST00000142643.2	-0.276253	0.9110748575713403
356	ENSMUST00000142643.2	NC	nan
357	ENSMUST00000142643.2	-0.183692	0.925214
358	ENSMUST00000142643.2	0.00667411	0.9977993769757578
359	ENSMUST00000142643.2	NC	nan
360	ENSMUST00000142643.2	NC	nan
361	ENSMUST00000142643.2	0.2652092165997226	0.8700803308546196
362	ENSMUST00000142643.2	NC	nan
363	ENSMUST00000142643.2	-0.736319	0.4302794214080183
364	ENSMUST00000142643.2	0.20308907632643272	0.9102085744348565
365	ENSMUST00000142643.2	NC	nan
366	ENSMUST00000142643.2	NC	nan
367	ENSMUST00000142643.2	NC	nan
368	ENSMUST00000142643.2	NC	nan
369	ENSMUST00000142643.2	NC	nan
370	ENSMUST00000142643.2	NC	nan
371	ENSMUST00000142643.2	NC	nan
372	ENSMUST00000142643.2	-0.2948	0.8462505773031773
373	ENSMUST00000142643.2	NC	nan
374	ENSMUST00000142643.2	NC	nan
375	ENSMUST00000142643.2	0.16705408466316582	0.9327707586406072
376	ENSMUST00000142643.2	NC	nan
377	ENSMUST00000142643.2	NC	nan
378	ENSMUST00000142643.2	NC	nan
379	ENSMUST00000142643.2	NC	nan
380	ENSMUST00000142643.2	0.2843871765549282	0.9660885143122858
381	ENSMUST00000142643.2	0.28768207245178085	0.9061174509681705
382	ENSMUST00000142643.2	NC	nan
383	ENSMUST00000142643.2	NC	nan
384	ENSMUST00000142643.2	NC	nan
385	ENSMUST00000142643.2	-0.0486545	0.9840078819100403
386	ENSMUST00000142643.2	NC	nan
387	ENSMUST00000142643.2	NC	nan
388	ENSMUST00000142643.2	NC	nan
389	ENSMUST00000142643.2	0.35914103643392564	0.8320768737942865
390	ENSMUST00000142643.2	NC	nan
391	ENSMUST00000142643.2	NC	nan
392	ENSMUST00000142643.2	-0.395695	0.8423492306078226
393	ENSMUST00000142643.2	-0.390576	0.7743232968120876
394	ENSMUST00000142643.2	NC	nan
395	ENSMUST00000142643.2	-0.463224	0.887531
396	ENSMUST00000142643.2	NC	nan
397	ENSMUST00000142643.2	NC	nan
398	ENSMUST00000142643.2	NC	nan
399	ENSMUST00000142643.2	-0.122007	0.9523955605755479
400	ENSMUST00000142643.2	NC	nan
401	ENSMUST00000142643.2	0.2682639865946801	0.952903
402	ENSMUST00000142643.2	0.7997569156182033	0.5445241128329542
403	ENSMUST00000142643.2	0.21622310846963705	0.9513337194854365
404	ENSMUST00000142643.2	0.6105901539196957	0.654129
405	ENSMUST00000142643.2	NC	nan
406	ENSMUST00000142643.2	-0.303682	0.8676305150866088
407	ENSMUST00000142643.2	0.11666007091175987	0.970574
408	ENSMUST00000142643.2	0.37647757123491316	0.8405504631992722
409	ENSMUST00000142643.2	NC	nan
410	ENSMUST00000142643.2	-0.289466	0.9071560869885524
411	ENSMUST00000142643.2	-0.0784276	0.9707387763347186
412	ENSMUST00000142643.2	-0.413833	0.8838247563369376
413	ENSMUST00000142643.2	0.0616936	0.9803752696528072
414	ENSMUST00000142643.2	-0.315081	0.8448170647963691
415	ENSMUST00000142643.2	NC	nan
416	ENSMUST00000142643.2	NC	nan
417	ENSMUST00000142643.2	-0.153971	0.93738
418	ENSMUST00000142643.2	0.0682083	0.9848484767755331
419	ENSMUST00000142643.2	NC	nan
420	ENSMUST00000142643.2	0.2195816597478495	0.8945566445462699
421	ENSMUST00000142643.2	-0.143894	0.9709786743403732
422	ENSMUST00000142643.2	NC	nan
423	ENSMUST00000142643.2	NC	nan
424	ENSMUST00000142643.2	NC	nan
425	ENSMUST00000142643.2	NC	nan
426	ENSMUST00000142643.2	NC	nan
427	ENSMUST00000142643.2	-0.143101	0.9448394746425396
428	ENSMUST00000142643.2	0.6603573577369554	0.5151519897204587
429	ENSMUST00000142643.2	-2.13021	0.4684666230236555
430	ENSMUST00000142643.2	-0.411196	0.7654239264226139
431	ENSMUST00000142643.2	NC	nan
432	ENSMUST00000142643.2	NC	nan
433	ENSMUST00000142643.2	-0.241162	0.9335985152609235
435	ENSMUST00000142643.2	-0.783342	0.5484415272995682
436	ENSMUST00000142643.2	-0.0136754	0.9961570399677495
437	ENSMUST00000142643.2	-0.4571	0.8032523846092541
438	ENSMUST00000142643.2	-0.176931	0.9777981520632132
439	ENSMUST00000142643.2	0.358945	0.8108315248271274
440	ENSMUST00000142643.2	-0.428996	0.8758543045431694
441	ENSMUST00000142643.2	0.12675170563914379	0.95384
442	ENSMUST00000142643.2	-0.0782522	0.9777149614422905
443	ENSMUST00000142643.2	0.18677590714333508	0.9281945034051885
444	ENSMUST00000142643.2	6.014105032851228e-16	1
445	ENSMUST00000142643.2	-0.382992	0.8487648071432677
446	ENSMUST00000142643.2	NC	nan
447	ENSMUST00000142643.2	NC	nan
448	ENSMUST00000142643.2	NC	nan
449	ENSMUST00000142643.2	0.026752185471433473	0.9914515064482434
450	ENSMUST00000142643.2	0.35542416203707966	0.821362
451	ENSMUST00000142643.2	-0.66251	0.6770978667812934
452	ENSMUST00000142643.2	NC	nan
453	ENSMUST00000142643.2	NC	nan
454	ENSMUST00000142643.2	1.0479685558493543	0.6332925287565802
455	ENSMUST00000142643.2	NC	nan
456	ENSMUST00000142643.2	-1.75667	0.6334558189324758
457	ENSMUST00000142643.2	-0.716678	0.8473146823876145
458	ENSMUST00000142643.2	-0.459532	0.7860257321420772
459	ENSMUST00000142643.2	0.36624439495488303	0.8742260343157089
460	ENSMUST00000142643.2	NC	nan
461	ENSMUST00000142643.2	-0.303186	0.8947032721508676
462	ENSMUST00000142643.2	0.3452059165899676	0.8549238149550741
463	ENSMUST00000142643.2	1.77978	0.3948758710930973
464	ENSMUST00000142643.2	-0.291463	0.8631114072298013
465	ENSMUST00000142643.2	0.4490363564018048	0.7608161858047395
466	ENSMUST00000142643.2	-0.352715	0.8914117643932759
467	ENSMUST00000142643.2	-0.233442	0.9108373304663896
468	ENSMUST00000142643.2	-0.782759	0.5007405938074543
469	ENSMUST00000142643.2	0.257045	0.8819857102696359
470	ENSMUST00000142643.2	0.34255128269759455	0.8714027761804611
471	ENSMUST00000142643.2	0.6035350218702583	0.810722
472	ENSMUST00000142643.2	0.4418327522790395	0.7213496477004517
473	ENSMUST00000142643.2	-0.00696867	0.9978130384861623
474	ENSMUST00000142643.2	NC	nan
475	ENSMUST00000142643.2	0.619039	0.6243908976754845
476	ENSMUST00000142643.2	-0.693147	0.6137677370788289
477	ENSMUST00000142643.2	0.00124147	1
478	ENSMUST00000142643.2	-0.129902	0.9560712530885674
479	ENSMUST00000142643.2	-0.852996	0.5677307725780456
480	ENSMUST00000142643.2	NC	nan
481	ENSMUST00000142643.2	0.15769364190360247	0.938561
482	ENSMUST00000142643.2	-0.19129	0.9457152174694126
483	ENSMUST00000142643.2	NC	nan
484	ENSMUST00000142643.2	0.3784364357202453	0.8275189418768817
485	ENSMUST00000142643.2	0.463961	0.8978629593100083
486	ENSMUST00000142643.2	0.1171822546229931	0.9694007906379268
487	ENSMUST00000142643.2	-1.61991	0.59344
488	ENSMUST00000142643.2	0.807091	0.8415358023018726
489	ENSMUST00000142643.2	-0.0124225	0.9964083282082018
490	ENSMUST00000142643.2	NC	nan
491	ENSMUST00000142643.2	-0.245122	0.9441495598600975
492	ENSMUST00000142643.2	-0.546544	0.8957725131547868
493	ENSMUST00000142643.2	-0.642241	0.6643235370184449
494	ENSMUST00000142643.2	0.3587779941355109	0.864929
495	ENSMUST00000142643.2	-0.185403	0.9697027663362742
496	ENSMUST00000142643.2	0.10536051565782664	0.966689
497	ENSMUST00000142643.2	-0.312375	0.8598049974181748
498	ENSMUST00000142643.2	0.3528213746227425	0.8365738424561187
499	ENSMUST00000142643.2	0.9019019944220545	0.7564788473735784
500	ENSMUST00000142643.2	NC	nan
501	ENSMUST00000142643.2	-0.441833	0.8587583344801402
502	ENSMUST00000142643.2	NC	nan
503	ENSMUST00000142643.2	0.6061358035703155	0.8225607298927511
434	ENSMUST00000079735.12	0.13404172690454386	0.9685002984013094
435	ENSMUST00000079735.12	-0.487986	0.7421504547420386
436	ENSMUST00000079735.12	0.7028559946869052	0.529454
437	ENSMUST00000079735.12	-0.251134	0.9634472645518444
438	ENSMUST00000079735.12	0.2744867820329474	0.9028135113147279
439	ENSMUST00000079735.12	NC	nan
440	ENSMUST00000079735.12	0.0658621	0.981386
441	ENSMUST00000079735.12	0.4015140549142598	0.8361116090611016
442	ENSMUST00000079735.12	0.688356	0.6426392334476566
443	ENSMUST00000079735.12	0.7319220914584744	0.45859414672851256
444	ENSMUST00000079735.12	0.5085823925737518	0.7715484990663272
445	ENSMUST00000079735.12	0.6333257305064187	0.56049
446	ENSMUST00000079735.12	-0.164129	0.9266412299086353
447	ENSMUST00000079735.12	-0.774784	0.565969
448	ENSMUST00000079735.12	-0.838803	0.3421567453036817
449	ENSMUST00000079735.12	-0.284056	0.9078149978118141
450	ENSMUST00000079735.12	-0.293216	0.852887
451	ENSMUST00000079735.12	-0.421117	0.7372487541941355
452	ENSMUST00000079735.12	-0.0563311	0.9799865794232901
453	ENSMUST00000079735.12	-0.166358	0.9311403583196937
454	ENSMUST00000079735.12	-0.475095	0.7427692352452366
455	ENSMUST00000079735.12	-0.187599	0.9615489181802651
456	ENSMUST00000079735.12	-0.126029	0.9607002561692057
457	ENSMUST00000079735.12	0.5028774539168164	0.7389329863990952
458	ENSMUST00000079735.12	0.6162416233826612	0.5332998861282693
459	ENSMUST00000079735.12	-0.490057	0.8363674222466534
460	ENSMUST00000079735.12	0.30712086938700556	0.8394947522802375
461	ENSMUST00000079735.12	0.2805756004000846	0.8564314500684704
462	ENSMUST00000079735.12	0.0474308	0.9797145854741972
463	ENSMUST00000079735.12	0.6327225689333748	0.4328027664152422
464	ENSMUST00000079735.12	0.26198935149646774	0.9277772885731412
465	ENSMUST00000079735.12	0.060174049805177605	0.9736991331716397
466	ENSMUST00000079735.12	-0.161304	0.952903
467	ENSMUST00000079735.12	-0.313996	0.8933178171177275
468	ENSMUST00000079735.12	-0.111527	0.9733958340613263
469	ENSMUST00000079735.12	0.19150292776139666	0.9094205480342292
470	ENSMUST00000079735.12	0.0822966	0.9843943505407751
471	ENSMUST00000079735.12	-0.996927	0.7832337540325189
472	ENSMUST00000079735.12	0.12959282904559422	0.9469490924284857
473	ENSMUST00000079735.12	0.31327083783427895	0.8032639635658753
474	ENSMUST00000079735.12	-0.518329	0.7299730578767415
475	ENSMUST00000079735.12	-0.201828	0.8943927279481574
476	ENSMUST00000079735.12	-0.854908	0.82991
477	ENSMUST00000079735.12	-0.286313	0.8712763849902122
478	ENSMUST00000079735.12	-0.875788	0.5405298210173897
479	ENSMUST00000079735.12	-0.718312	0.3650649713750591
480	ENSMUST00000079735.12	-0.0108236	0.9966253950461432
481	ENSMUST00000079735.12	-0.652772	0.45840178471482784
482	ENSMUST00000079735.12	0.0588405	0.9770028484374738
483	ENSMUST00000079735.12	0.6598336912358181	0.6546104529441815
484	ENSMUST00000079735.12	0.073671	0.9686736165746397
485	ENSMUST00000079735.12	-0.608426	0.47520438067812854
486	ENSMUST00000079735.12	0.4243700112119364	0.6871554168175779
487	ENSMUST00000079735.12	0.0802046	0.9643875515832002
488	ENSMUST00000079735.12	-0.226303	0.8718392510366921
489	ENSMUST00000079735.12	-0.411043	0.933417
490	ENSMUST00000079735.12	-0.078337	0.9892773321585769
491	ENSMUST00000079735.12	1.4793570368531124	0.2422105942856844
492	ENSMUST00000079735.12	-0.851752	0.4383378870372155
493	ENSMUST00000079735.12	0.2648594060411035	0.8761139527470749
494	ENSMUST00000079735.12	-0.136946	0.9352980933822823
495	ENSMUST00000079735.12	-0.213799	0.8865537531783309
496	ENSMUST00000079735.12	0.31817273639537286	0.82417
497	ENSMUST00000079735.12	-0.789199	0.7547688359602434
498	ENSMUST00000079735.12	-0.397509	0.7963832563818659
499	ENSMUST00000079735.12	0.5039201150990305	0.6767847146312114
500	ENSMUST00000079735.12	-1.27617	0.5112762355707425
501	ENSMUST00000079735.12	-0.153818	0.9302198423490579
502	ENSMUST00000079735.12	0.5517081569942816	0.594911
503	ENSMUST00000079735.12	-0.0322003	0.9862344540868414
504	ENSMUST00000079735.12	-0.111344	0.9693884542024443
505	ENSMUST00000079735.12	-0.326763	0.8170477136954957
506	ENSMUST00000079735.12	0.10340711222795147	0.9542862367147746
507	ENSMUST00000079735.12	1.046328850628845	0.7733836879045324
508	ENSMUST00000079735.12	-0.615265	0.8911294475665444
509	ENSMUST00000079735.12	0.419925	0.8970369886008016
510	ENSMUST00000079735.12	0.43386700525426786	0.7081660110014354
511	ENSMUST00000079735.12	-0.38692	0.7399947426616829
512	ENSMUST00000079735.12	0.0659661	0.9716253695283295
513	ENSMUST00000079735.12	-0.316431	0.8003455706767147
514	ENSMUST00000079735.12	-0.450641	0.7221922215374582
515	ENSMUST00000079735.12	0.0466149	0.9790825117624579
516	ENSMUST00000079735.12	0.9959581346080281	0.5475576480894648
517	ENSMUST00000079735.12	-1.13831	0.4532364982414569
518	ENSMUST00000079735.12	0.15783451517768432	0.9143905521739144
519	ENSMUST00000079735.12	0.12055068115180205	0.9436816750898981
520	ENSMUST00000079735.12	0.0778566	0.9661855593692718
521	ENSMUST00000079735.12	0.8489487592319042	0.5565178036349138
522	ENSMUST00000079735.12	-0.25284	0.8511894375079418
523	ENSMUST00000079735.12	0.359115	0.7558971203666903
524	ENSMUST00000079735.12	0.17600847290781294	0.9259241682435375
525	ENSMUST00000079735.12	0.672738	0.5602511132302287
526	ENSMUST00000079735.12	-0.800119	0.843759
527	ENSMUST00000079735.12	0.5659532828762639	0.6334558189324758
528	ENSMUST00000079735.12	0.1819706180291661	0.9151129093696312
529	ENSMUST00000079735.12	0.13201721144884077	0.9369158402935437
530	ENSMUST00000079735.12	0.9964707927516706	0.1352378313421387
531	ENSMUST00000079735.12	-0.618424	0.6423748120754861
532	ENSMUST00000079735.12	0.3086412760383611	0.8543774317670119
533	ENSMUST00000079735.12	-0.136418	0.9453393111972007
534	ENSMUST00000079735.12	0.07692	0.9747100223476892
535	ENSMUST00000079735.12	-0.927733	0.2695782436887008
536	ENSMUST00000079735.12	-0.387831	0.8568322312279895
537	ENSMUST00000079735.12	-0.0455753	0.9844372654634085
538	ENSMUST00000079735.12	-0.319258	0.8014618112895104
539	ENSMUST00000079735.12	-0.0222839	0.990824
540	ENSMUST00000079735.12	-0.454638	0.6984886263406677
541	ENSMUST00000079735.12	-0.905322	0.6008919907224186
542	ENSMUST00000079735.12	0.21025638881395056	0.8977353234810593
543	ENSMUST00000079735.12	-0.406362	0.7318915212494504
544	ENSMUST00000079735.12	-0.639467	0.5901117872918114
545	ENSMUST00000079735.12	-0.205415	0.9218992749700751
546	ENSMUST00000079735.12	-0.141283	0.9333062865231265
547	ENSMUST00000079735.12	-0.0640404	0.9852496081146231
548	ENSMUST00000079735.12	-0.659213	0.6494738902019495
549	ENSMUST00000079735.12	-0.13077	0.9544456598440759
550	ENSMUST00000079735.12	0.24518483522790327	0.8865537531783309
551	ENSMUST00000079735.12	1.4793753997574848	0.016500816667550138
552	ENSMUST00000079735.12	-0.147001	0.9298947251262575
553	ENSMUST00000079735.12	-0.902439	0.3897393951878388
554	ENSMUST00000079735.12	0.11058166744650931	0.9573339782392261
555	ENSMUST00000079735.12	0.23554525207579172	0.8578962548357916
556	ENSMUST00000079735.12	0.3516996245752245	0.7576494138849768
557	ENSMUST00000079735.12	0.43592431559287254	0.7213319771186004
558	ENSMUST00000079735.12	0.4377885426756856	0.664278
559	ENSMUST00000079735.12	-0.0806794	0.961787
560	ENSMUST00000079735.12	0.026217327398155067	0.988457
561	ENSMUST00000079735.12	-0.262236	0.840683
562	ENSMUST00000079735.12	NC	nan
563	ENSMUST00000079735.12	-0.815073	0.39434559856720197
564	ENSMUST00000079735.12	0.14478816104154052	0.9334068709440062
565	ENSMUST00000079735.12	0.15899096033238413	0.9401052349855301
566	ENSMUST00000079735.12	1.2166767463352097	0.7132663215957923
567	ENSMUST00000079735.12	-0.124966	0.9517245482280698
568	ENSMUST00000079735.12	0.1177357330854801	0.9498603660352326
569	ENSMUST00000079735.12	0.42542300504450054	0.6724314940792463
570	ENSMUST00000079735.12	0.15966122861775583	0.91261
571	ENSMUST00000079735.12	-0.368287	0.722317
572	ENSMUST00000079735.12	0.023817876190005825	0.9896154443841034
573	ENSMUST00000079735.12	0.0614757	0.9763646450044482
574	ENSMUST00000079735.12	0.16702148960783322	0.9761172429758704
575	ENSMUST00000079735.12	-0.787777	0.6034267327498973
576	ENSMUST00000079735.12	0.5249048122325082	0.5817298654750344
577	ENSMUST00000079735.12	-0.243789	0.8526985808254025
578	ENSMUST00000079735.12	-0.345425	0.8175958811559109
579	ENSMUST00000079735.12	0.5291312086480888	0.578122
580	ENSMUST00000079735.12	0.3305610955110155	0.7722034582440441
581	ENSMUST00000079735.12	-0.330226	0.9238406096644634
582	ENSMUST00000079735.12	0.10391057142436624	0.9520094060412839
583	ENSMUST00000079735.12	-0.164628	0.9103887670284896
584	ENSMUST00000079735.12	0.5557404422314935	0.5323110798604619
585	ENSMUST00000079735.12	0.5179634128142835	0.5694969880634794
586	ENSMUST00000079735.12	0.2645905961036555	0.8405164217710195
587	ENSMUST00000079735.12	-0.199699	0.8951727428105944
588	ENSMUST00000079735.12	-0.0260988	0.9925321720520385
589	ENSMUST00000079735.12	0.3071075547312349	0.9532460898428223
590	ENSMUST00000079735.12	0.33266207712069934	0.7740989864006038
591	ENSMUST00000079735.12	0.0623128	0.9716253486630017
592	ENSMUST00000079735.12	0.0635367	0.9714948550779064
593	ENSMUST00000079735.12	-0.0519708	0.9824296458872597
594	ENSMUST00000079735.12	-0.179101	0.903236
595	ENSMUST00000079735.12	0.662434	0.36110070732626637
596	ENSMUST00000079735.12	0.10646733125999826	0.9478198436766285
597	ENSMUST00000079735.12	0.5844500424086676	0.788974
598	ENSMUST00000079735.12	0.20330827042368116	0.9379322928229087
599	ENSMUST00000079735.12	-0.264547	0.8830615049169317
600	ENSMUST00000079735.12	0.10310657030090395	0.9797870133450428
601	ENSMUST00000079735.12	0.2100736324491093	0.8779357318279547
602	ENSMUST00000079735.12	0.12097468206222131	0.9758122287122393
603	ENSMUST00000079735.12	-0.460978	0.7326840504440781
604	ENSMUST00000079735.12	-0.215601	0.8843926227565453
605	ENSMUST00000079735.12	-0.194991	0.9493249144131726
606	ENSMUST00000079735.12	0.15260149284042782	0.9414460764662106
607	ENSMUST00000079735.12	-0.627811	0.8228403690523933
608	ENSMUST00000079735.12	-0.228566	0.8703610784194897
609	ENSMUST00000079735.12	0.4834937164099995	0.7354498196149046
610	ENSMUST00000079735.12	-0.0779887	0.9689689940418897
611	ENSMUST00000079735.12	0.3050156217369974	0.8102134386570069
612	ENSMUST00000079735.12	0.2953700553682234	0.9552143425989136
613	ENSMUST00000079735.12	0.7131952367443373	0.6598267102585373
614	ENSMUST00000079735.12	-0.441606	0.7002487673473393
615	ENSMUST00000079735.12	0.0557282	0.9756677135390984
616	ENSMUST00000079735.12	0.2513144282809071	0.8415358023018726
617	ENSMUST00000079735.12	-0.121698	0.9381679057926311
618	ENSMUST00000079735.12	-0.273771	0.8522076558022023
619	ENSMUST00000079735.12	-0.31339	0.7736475436432733
620	ENSMUST00000079735.12	0.27114203483938837	0.8255953725514947
621	ENSMUST00000079735.12	-0.344082	0.8041909505234776
622	ENSMUST00000079735.12	-0.967447	0.7967803100820781
623	ENSMUST00000079735.12	-0.201585	0.8967750845105766
624	ENSMUST00000079735.12	-0.716687	0.6589616146510408
625	ENSMUST00000079735.12	0.531905	0.6000157010068277
626	ENSMUST00000079735.12	-0.286364	0.9041375873752292
627	ENSMUST00000079735.12	0.11023209305134606	0.9469656062645788
628	ENSMUST00000079735.12	0.050534015890454656	0.9761426999176925
629	ENSMUST00000079735.12	0.6625306091300721	0.3435943259562219
630	ENSMUST00000079735.12	0.4064931992754947	0.6819157169356649
631	ENSMUST00000079735.12	0.15904456087443972	0.9146156327491396
632	ENSMUST00000079735.12	-0.14038	0.9545942697467623
633	ENSMUST00000079735.12	-0.134957	0.9457152174694126
634	ENSMUST00000079735.12	0.14250722590540985	0.9256704019889459
635	ENSMUST00000079735.12	-0.314609	0.8386750391825266
636	ENSMUST00000079735.12	0.28114799354107645	0.8934640105534186
637	ENSMUST00000079735.12	0.17879083296670076	0.9118929792269729
638	ENSMUST00000079735.12	-0.135803	0.9291714529108741
639	ENSMUST00000079735.12	-0.24672	0.8481850830672713
640	ENSMUST00000079735.12	-0.314511	0.8496012644943468
641	ENSMUST00000079735.12	0.6156775937846319	0.8274119964380511
642	ENSMUST00000079735.12	0.9724610033412094	0.4681876482690401
643	ENSMUST00000079735.12	0.14370530651004776	0.9274118122669386
644	ENSMUST00000079735.12	-0.486109	0.7163871498506492
645	ENSMUST00000079735.12	0.43375608617829825	0.8584625689204182
646	ENSMUST00000079735.12	0.15993141734873828	0.9356145789292214
647	ENSMUST00000079735.12	-0.182942	0.8899758861537141
648	ENSMUST00000079735.12	0.8726705743198182	0.044086133457753876
649	ENSMUST00000079735.12	-0.64248	0.6117561913858884
650	ENSMUST00000079735.12	0.20869292062635408	0.836267
651	ENSMUST00000079735.12	-0.693147	0.25309964198962526
652	ENSMUST00000079735.12	-0.487363	0.7998890144935292
653	ENSMUST00000079735.12	-0.550653	0.3943399330316839
654	ENSMUST00000079735.12	-0.479063	0.45713768154929074
655	ENSMUST00000079735.12	-0.230357	0.8169596570174981
656	ENSMUST00000079735.12	-0.174559	0.8851040712527879
657	ENSMUST00000079735.12	0.0392067	0.9778626573965374
658	ENSMUST00000079735.12	0.47008651705712956	0.6406201462248963
659	ENSMUST00000079735.12	-0.473389	0.49596406326136316
660	ENSMUST00000079735.12	0.8544354571831326	0.3627797533699415
661	ENSMUST00000079735.12	0.12830715131642775	0.9821510138270612
662	ENSMUST00000079735.12	-0.375178	0.7417897097203046
663	ENSMUST00000079735.12	0.20635813462219596	0.8504167146216577
664	ENSMUST00000079735.12	0.3350516225275718	0.7290670131835582
665	ENSMUST00000079735.12	-0.202204	0.8906318951141164
666	ENSMUST00000079735.12	0.6499074593837146	0.19599901051487403
667	ENSMUST00000079735.12	-0.253956	0.7937275766865542
668	ENSMUST00000079735.12	0.24233	0.8110284949449766
669	ENSMUST00000079735.12	0.0267331	0.9871210059899237
670	ENSMUST00000079735.12	-0.299981	0.8522076558022023
671	ENSMUST00000079735.12	0.34613918566292884	0.6373134030432126
672	ENSMUST00000079735.12	0.029818278863396473	0.9921183078569499
673	ENSMUST00000079735.12	1.003918754692853	0.1474653764631161
674	ENSMUST00000079735.12	0.8628421148952014	0.0466561
675	ENSMUST00000079735.12	-0.444681	0.6176065069527736
676	ENSMUST00000079735.12	0.4471881050545043	0.5353282354880184
677	ENSMUST00000079735.12	0.1392714657855824	0.9340975425046734
678	ENSMUST00000079735.12	-0.247355	0.7841136924719658
679	ENSMUST00000079735.12	0.170652	0.8721559309554735
680	ENSMUST00000079735.12	-0.424562	0.8624582359820951
681	ENSMUST00000079735.12	-0.147642	0.9169539121586024
682	ENSMUST00000079735.12	0.17704762091837856	0.8635794481201707
683	ENSMUST00000079735.12	-0.130152	0.9092434451645663
684	ENSMUST00000079735.12	-0.309428	0.6910628184733482
685	ENSMUST00000079735.12	1.1775658693507054	0.3097202427345607
686	ENSMUST00000079735.12	0.4780259632163015	0.5060918623125437
687	ENSMUST00000079735.12	-0.220723	0.8489280232641612
688	ENSMUST00000079735.12	-0.302636	0.7342665338583882
689	ENSMUST00000079735.12	-0.461196	0.8444837912827149
690	ENSMUST00000079735.12	-0.474559	0.6984801079773941
691	ENSMUST00000079735.12	0.2511524718468333	0.8329599242809113
692	ENSMUST00000079735.12	-0.402976	0.6461985312649463
693	ENSMUST00000079735.12	0.4025845056428234	0.558539
694	ENSMUST00000079735.12	-0.64414	0.27771740696468383
695	ENSMUST00000079735.12	0.332681	0.8822925084640447
696	ENSMUST00000079735.12	0.1188252452348274	0.9287854404031347
697	ENSMUST00000079735.12	-0.491817	0.4169118515944081
698	ENSMUST00000079735.12	-0.39905	0.5542285374711284
699	ENSMUST00000079735.12	-0.454332	0.5702723354849679
700	ENSMUST00000079735.12	0.33838417557174455	0.703891
701	ENSMUST00000079735.12	-0.370201	0.8422143871076481
702	ENSMUST00000079735.12	-0.320235	0.7789886604939753
703	ENSMUST00000079735.12	0.2797816527610856	0.7316971386661639
704	ENSMUST00000079735.12	0.0913706	0.9560218064258814
705	ENSMUST00000079735.12	-0.511926	0.3602420794244433
706	ENSMUST00000079735.12	-0.0308804	0.985017
707	ENSMUST00000079735.12	-0.378138	0.7316303036544372
708	ENSMUST00000079735.12	0.22102585243509137	0.8681202398983655
709	ENSMUST00000079735.12	0.4516764912909923	0.5643892552149458
710	ENSMUST00000079735.12	-0.24092	0.9212155037359042
711	ENSMUST00000079735.12	-0.343941	0.6522226671312135
712	ENSMUST00000079735.12	0.39249475766553654	0.695581
713	ENSMUST00000079735.12	-0.798632	0.0677478
714	ENSMUST00000079735.12	-0.132767	0.9206071367104461
715	ENSMUST00000079735.12	-0.214353	0.8497558319820947
716	ENSMUST00000079735.12	-0.437127	0.5747796763416727
717	ENSMUST00000079735.12	-0.240847	0.9478198436766285
718	ENSMUST00000079735.12	0.31023223494065344	0.7912016257002354
719	ENSMUST00000079735.12	-0.0774848	0.9522075938024872
720	ENSMUST00000079735.12	0.0106725	0.9955006002888892
721	ENSMUST00000079735.12	-0.781093	0.0704933
722	ENSMUST00000079735.12	0.47275953388102954	0.4849566811099988
723	ENSMUST00000079735.12	0.8753032566320267	0.0876255
724	ENSMUST00000079735.12	0.40037820882200187	0.6712549690856116
725	ENSMUST00000079735.12	-0.481172	0.437054
726	ENSMUST00000079735.12	0.3101969195276792	0.7278759494878937
727	ENSMUST00000079735.12	0.16872022879136966	0.8767591447988581
728	ENSMUST00000079735.12	-0.0059781	0.9966620475949017
729	ENSMUST00000079735.12	0.15883176184068531	0.888662
730	ENSMUST00000079735.12	-0.41671	0.7298933025917993
731	ENSMUST00000079735.12	0.1378362087212575	0.9258669011061946
732	ENSMUST00000079735.12	-0.0995368	0.9453393111972007
733	ENSMUST00000079735.12	-0.284139	0.7351753872300372
734	ENSMUST00000079735.12	0.10214468294488842	0.9338248234949237
735	ENSMUST00000079735.12	-0.297576	0.9141345444398511
736	ENSMUST00000079735.12	-1.03021	0.012516572128234232
737	ENSMUST00000079735.12	-0.164903	0.9272801061705357
738	ENSMUST00000079735.12	0.5828673483084807	0.31547035567511605
739	ENSMUST00000079735.12	-0.669335	0.23434938569983152
740	ENSMUST00000079735.12	-0.22344	0.8081041550041755
741	ENSMUST00000079735.12	0.10571045442211373	0.929428
742	ENSMUST00000079735.12	-0.207424	0.8329099400263379
743	ENSMUST00000079735.12	0.1482186523933816	0.9050156770553429
744	ENSMUST00000079735.12	-0.0647076	0.9694716634540377
745	ENSMUST00000079735.12	0.04652	0.976941
746	ENSMUST00000079735.12	-0.504644	0.39625983415930155
747	ENSMUST00000079735.12	-0.838605	0.0886183
748	ENSMUST00000079735.12	0.1609980166570664	0.905177
749	ENSMUST00000079735.12	0.3574755844939098	0.8156169564124499
750	ENSMUST00000079735.12	-0.116229	0.9243641493622565
751	ENSMUST00000079735.12	0.0539366	0.9856639468259056
752	ENSMUST00000079735.12	0.043809020181272834	0.980528
753	ENSMUST00000079735.12	0.31589273220447084	0.6940784760168378
754	ENSMUST00000079735.12	0.12594714926621586	0.9747100223476892
755	ENSMUST00000079735.12	-1.16009	0.324056
756	ENSMUST00000079735.12	-0.0952129	0.9415112061434163
757	ENSMUST00000079735.12	0.2053934168195159	0.8319152955915042
758	ENSMUST00000079735.12	-0.845419	0.0622984
759	ENSMUST00000079735.12	-0.360074	0.605687
760	ENSMUST00000079735.12	-0.13026	0.9060576006543055
761	ENSMUST00000079735.12	0.5763579690784958	0.568279
762	ENSMUST00000079735.12	1.0664452060491418	0.021024943384792102
763	ENSMUST00000079735.12	-0.477769	0.4732762586279208
764	ENSMUST00000079735.12	-0.0211636	0.9909161661788879
765	ENSMUST00000079735.12	0.9936375010767795	0.4466205960183179
766	ENSMUST00000079735.12	0.4791240414188067	0.5405298210173897
767	ENSMUST00000079735.12	0.5650066365703004	0.34145753824683855
768	ENSMUST00000079735.12	-0.280233	0.753894
769	ENSMUST00000079735.12	-0.058045	0.9644239107392361
770	ENSMUST00000079735.12	0.5686503796690885	0.5688745373678764
771	ENSMUST00000079735.12	-0.541894	0.48524303841651417
772	ENSMUST00000079735.12	0.3036824137982236	0.7687541933864722
773	ENSMUST00000079735.12	-0.171528	0.8892259600635114
774	ENSMUST00000079735.12	-0.14937	0.9241114637465306
775	ENSMUST00000079735.12	-0.595599	0.33890255309919604
776	ENSMUST00000079735.12	-0.811124	0.2679696396721331
777	ENSMUST00000079735.12	1.1765954002244283	0.11503509979900425
778	ENSMUST00000079735.12	0.5757251616619423	0.2892971877309916
779	ENSMUST00000079735.12	0.27086992507370944	0.8736543603819292
780	ENSMUST00000079735.12	0.0522946	0.9727223307686927
781	ENSMUST00000079735.12	0.19580541640395308	0.8404148873974069
782	ENSMUST00000079735.12	0.7504877271751895	0.36972495546132333
783	ENSMUST00000079735.12	0.0898397	0.9672594088861202
784	ENSMUST00000079735.12	0.593429	0.5523340793881635
785	ENSMUST00000079735.12	-0.880353	0.0583908
786	ENSMUST00000079735.12	-0.272623	0.7607740285747965
787	ENSMUST00000079735.12	0.7511870400277002	0.1209947651239504
788	ENSMUST00000079735.12	0.3273416922469128	0.7515707911291933
789	ENSMUST00000079735.12	0.8206043190038049	0.0969377
790	ENSMUST00000079735.12	-0.0632358	0.9607848113725801
791	ENSMUST00000079735.12	-0.267206	0.7894096348590889
792	ENSMUST00000079735.12	0.0734057	0.9771456035261141
793	ENSMUST00000079735.12	-0.70557	0.7235778891091572
794	ENSMUST00000079735.12	0.6814944337206923	0.1334355129077669
795	ENSMUST00000079735.12	-0.819419	0.0457407
796	ENSMUST00000079735.12	-0.388453	0.6181198183053106
797	ENSMUST00000079735.12	-0.338692	0.6792024646119222
798	ENSMUST00000079735.12	0.10952792307352778	0.92863
799	ENSMUST00000079735.12	1.018634938335859	0.0824049
800	ENSMUST00000079735.12	-0.339135	0.8436303083506952
801	ENSMUST00000079735.12	-0.21009	0.8169559533266575
802	ENSMUST00000079735.12	0.18293713083616917	0.8935896666617408
803	ENSMUST00000079735.12	-0.614157	0.5234564402932373
804	ENSMUST00000079735.12	0.47122547944725307	0.4713451653474773
805	ENSMUST00000079735.12	0.6200354287118871	0.1882991932947733
806	ENSMUST00000079735.12	-0.815097	0.0911241
807	ENSMUST00000079735.12	0.15139191901755572	0.8956819564262893
808	ENSMUST00000079735.12	0.607519	0.21262713239673406
809	ENSMUST00000079735.12	0.4584576382486754	0.5179597816580342
810	ENSMUST00000079735.12	-0.483696	0.4854414106053858
811	ENSMUST00000079735.12	0.3494062957735063	0.6235574509673141
812	ENSMUST00000079735.12	0.45494516537152235	0.9244128370709302
813	ENSMUST00000079735.12	0.13678598278199808	0.9166047871026977
814	ENSMUST00000079735.12	-0.638397	0.6754184947045926
815	ENSMUST00000079735.12	0.3855962899838032	0.7935294628367943
816	ENSMUST00000079735.12	-0.321522	0.7642316228138507
817	ENSMUST00000079735.12	0.8697385251529707	0.15817699393136717
818	ENSMUST00000079735.12	-0.318303	0.7286580639897562
819	ENSMUST00000079735.12	0.39060108547601374	0.8786649955645481
820	ENSMUST00000079735.12	-0.571654	0.30502943471312166
821	ENSMUST00000079735.12	0.43925833412347487	0.6287918632776848
822	ENSMUST00000079735.12	-0.853464	0.0923307
823	ENSMUST00000079735.12	0.5498525572461541	0.4383378870372155
824	ENSMUST00000079735.12	0.7104507953249781	0.2267311803275196
825	ENSMUST00000079735.12	-0.330375	0.6951878180956086
826	ENSMUST00000079735.12	0.3764499930161896	0.6995970120584851
827	ENSMUST00000079735.12	0.0085495	0.9954629614180589
828	ENSMUST00000079735.12	0.0863294	0.9477618487494296
829	ENSMUST00000079735.12	-0.162041	0.8882675169646774
830	ENSMUST00000079735.12	-0.303543	0.7487333697944141
831	ENSMUST00000079735.12	-0.265656	0.7817384703039871
832	ENSMUST00000079735.12	0.0545806	0.9729819295756161
833	ENSMUST00000079735.12	-0.224146	0.8353841939116315
834	ENSMUST00000079735.12	-0.0192002	0.9910081773483784
835	ENSMUST00000079735.12	-0.331872	0.8224835223873538
836	ENSMUST00000079735.12	-0.142031	0.9309480393901366
837	ENSMUST00000079735.12	-0.349402	0.7813182992680752
838	ENSMUST00000079735.12	0.19814069404273643	0.8691663549001598
839	ENSMUST00000079735.12	-0.670749	0.27948283240295774
840	ENSMUST00000079735.12	0.48730784468922683	0.6248929332852657
841	ENSMUST00000079735.12	0.24024395056649916	0.8159457337620126
842	ENSMUST00000079735.12	-0.633711	0.36726664756455824
843	ENSMUST00000079735.12	-0.388536	0.624772
844	ENSMUST00000079735.12	0.8391655033469693	0.43544146015807517
845	ENSMUST00000079735.12	2.294271765745624	0.00527974
846	ENSMUST00000079735.12	0.5106995124094956	0.5812483634068465
847	ENSMUST00000079735.12	-0.331146	0.8672326955334647
848	ENSMUST00000079735.12	0.5868717517550416	0.413963
849	ENSMUST00000079735.12	-0.337382	0.6952491467217764
850	ENSMUST00000079735.12	-0.653664	0.22710234144104294
851	ENSMUST00000079735.12	0.2721978446582425	0.7909251109401129
852	ENSMUST00000079735.12	-0.523777	0.49478177401867607
853	ENSMUST00000079735.12	0.28596862660069566	0.7249509895106057
854	ENSMUST00000079735.12	-0.341078	0.783498
855	ENSMUST00000079735.12	0.5112930028401669	0.5309134327314295
856	ENSMUST00000079735.12	0.7304398448092304	0.21805591066130714
857	ENSMUST00000079735.12	-0.528888	0.6444349847160308
858	ENSMUST00000079735.12	0.11359504244552932	0.9358898443625909
859	ENSMUST00000079735.12	0.4420289653670814	0.7199511760591231
860	ENSMUST00000079735.12	-1.2877	0.4858477203269606
861	ENSMUST00000079735.12	0.7113726257404465	0.6618393811870659
862	ENSMUST00000079735.12	-0.126814	0.9637402948906606
863	ENSMUST00000079735.12	0.39137941986822833	0.6159455993035717
864	ENSMUST00000079735.12	-0.150195	0.9281741826273524
865	ENSMUST00000079735.12	0.0635679	0.9680511189507294
866	ENSMUST00000079735.12	1.915459508585499	0.4360779812068423
867	ENSMUST00000079735.12	-1.21244	0.5284212578505342
868	ENSMUST00000079735.12	0.2496588990420725	0.9199881133039263
869	ENSMUST00000079735.12	0.3504053309251378	0.715617
870	ENSMUST00000079735.12	0.23400711572974367	0.8465781064830827
871	ENSMUST00000079735.12	-0.182947	0.8988781853525578
872	ENSMUST00000079735.12	-0.956395	0.5621187877656153
873	ENSMUST00000079735.12	0.2617612951329782	0.894156
874	ENSMUST00000079735.12	0.2624640300185298	0.8407470801621766
875	ENSMUST00000079735.12	-0.340656	0.7177413750280985
876	ENSMUST00000079735.12	-0.142174	0.9650590728689032
877	ENSMUST00000079735.12	0.18793166968472055	0.9427574107091335
878	ENSMUST00000079735.12	-0.431294	0.6032207212119932
879	ENSMUST00000079735.12	0.3695721850475571	0.7253909759069748
880	ENSMUST00000079735.12	0.21494678411003182	0.8694395490684088
881	ENSMUST00000079735.12	-0.32463	0.7484090512429318
882	ENSMUST00000079735.12	0.9079224822036386	0.6958889696392419
883	ENSMUST00000079735.12	0.8717361890986985	0.2492215410742769
884	ENSMUST00000079735.12	0.3739664410487943	0.8501774899573417
60	ENSMUST00000008826.14	-0.939235	0.4712192822948927
61	ENSMUST00000008826.14	0.8776953375715737	0.5176273851211323
62	ENSMUST00000008826.14	0.6178641201393965	0.671839
63	ENSMUST00000008826.14	0.4781227536842396	0.7345928669474144
64	ENSMUST00000008826.14	0.2100451272682915	0.9328866097719409
65	ENSMUST00000008826.14	0.552159	0.7529738129389537
66	ENSMUST00000008826.14	-0.8041	0.43987805117471107
67	ENSMUST00000008826.14	0.5448616201850854	0.7435331863558201
68	ENSMUST00000008826.14	0.519318	0.690386
69	ENSMUST00000008826.14	0.4262558777772388	0.7743031024984577
70	ENSMUST00000008826.14	0.179401	0.9232500427912003
71	ENSMUST00000008826.14	0.4404138091534134	0.8948138830248986
72	ENSMUST00000008826.14	0.23230646423573004	0.908355
73	ENSMUST00000008826.14	-1.13789	0.4904455566347833
74	ENSMUST00000008826.14	0.2784062299892589	0.8771755799129447
75	ENSMUST00000008826.14	-0.350266	0.9203201304782601
76	ENSMUST00000008826.14	1.4545623322488945	0.6672322539155789
77	ENSMUST00000008826.14	-0.797685	0.8444837912827149
78	ENSMUST00000008826.14	-0.325422	0.9086840474725137
79	ENSMUST00000008826.14	0.14337228246196748	0.9478036351378442
80	ENSMUST00000008826.14	0.8020015854720292	0.7616266857647351
81	ENSMUST00000008826.14	0.18714859754227267	0.9534339989506089
82	ENSMUST00000008826.14	-0.0861117	0.967447
83	ENSMUST00000008826.14	-1.04897	0.65331
84	ENSMUST00000008826.14	-0.523684	0.7249509895106057
85	ENSMUST00000008826.14	0.4746801771296369	0.8494615816290616
86	ENSMUST00000008826.14	-0.825319	0.6114613081480709
87	ENSMUST00000008826.14	-0.855754	0.7390534813323617
88	ENSMUST00000008826.14	0.7438747040696039	0.424336
89	ENSMUST00000008826.14	-0.0155343	0.9952101248999441
90	ENSMUST00000008826.14	-0.36655	0.8342909371247323
91	ENSMUST00000008826.14	0.12299595277811458	0.9518548592371155
92	ENSMUST00000008826.14	0.0506034	0.985972
93	ENSMUST00000008826.14	1.480226180954093	0.12207072320988961
94	ENSMUST00000008826.14	0.4672729858482037	0.7564593489907285
95	ENSMUST00000008826.14	-0.299858	0.854306
96	ENSMUST00000008826.14	1.3991938950205234	0.1564610578383009
97	ENSMUST00000008826.14	0.064287	0.980592
98	ENSMUST00000008826.14	NC	nan
99	ENSMUST00000008826.14	0.6331275344389656	0.5954012671551789
100	ENSMUST00000008826.14	-0.383731	0.788035
101	ENSMUST00000008826.14	0.562279	0.7734381105065241
102	ENSMUST00000008826.14	0.040523644933696076	0.9886947111705199
103	ENSMUST00000008826.14	NC	nan
104	ENSMUST00000008826.14	0.44963632642130114	0.8934513922086221
105	ENSMUST00000008826.14	-0.795338	0.8448170647963691
106	ENSMUST00000008826.14	0.8020265441861562	0.44287206667770956
107	ENSMUST00000008826.14	NC	nan
108	ENSMUST00000008826.14	0.0967215	0.9680709638106193
109	ENSMUST00000008826.14	0.26659087107314483	0.9055565108158558
110	ENSMUST00000008826.14	-0.75587	0.4800243193053481
111	ENSMUST00000008826.14	0.9101227127374867	0.35390617830574733
112	ENSMUST00000008826.14	0.3752379634760982	0.8909698781476021
113	ENSMUST00000008826.14	0.0993725	0.9634706856997115
114	ENSMUST00000008826.14	-2.13726	0.19375364156476518
115	ENSMUST00000008826.14	-0.303139	0.9328065401631691
116	ENSMUST00000008826.14	0.6858478780783361	0.5864284347143537
117	ENSMUST00000008826.14	-0.779813	0.4080812618505831
118	ENSMUST00000008826.14	0.26262978644099405	0.885408
119	ENSMUST00000008826.14	-0.243824	0.880056
120	ENSMUST00000008826.14	0.34294475112682876	0.8858492527456421
121	ENSMUST00000008826.14	-0.0334388	0.9908440547644021
122	ENSMUST00000008826.14	1.2856271158938142	0.0478075
123	ENSMUST00000008826.14	NC	nan
124	ENSMUST00000008826.14	-0.680244	0.7519890326400784
125	ENSMUST00000008826.14	0.35673892141868085	0.8476196863556177
126	ENSMUST00000008826.14	0.9763549726168057	0.5039522572895189
127	ENSMUST00000008826.14	0.11318932219619357	0.9613767775730061
128	ENSMUST00000008826.14	0.24152003068861913	0.879227
129	ENSMUST00000008826.14	-0.958655	0.6954725623307311
130	ENSMUST00000008826.14	0.0876587	0.9752192333646235
131	ENSMUST00000008826.14	0.2737178372771426	0.8691012124278809
132	ENSMUST00000008826.14	1.1074619039450924	0.5073484188024397
133	ENSMUST00000008826.14	1.1114604311459562	0.6246623109269853
134	ENSMUST00000008826.14	-0.488395	0.7134676154514923
135	ENSMUST00000008826.14	-0.268537	0.8584193243396688
136	ENSMUST00000008826.14	-0.41252	0.7976772867245394
137	ENSMUST00000008826.14	0.2578291093020993	0.8669337748694901
138	ENSMUST00000008826.14	0.011173300598127942	0.9988025374014468
139	ENSMUST00000008826.14	-0.44326	0.8934648698604934
140	ENSMUST00000008826.14	-0.0173917	0.9969476694539231
141	ENSMUST00000008826.14	-5.84125e-17	1
142	ENSMUST00000008826.14	-0.329341	0.8901396517098392
143	ENSMUST00000008826.14	0.5690649114755743	0.5916119360429677
144	ENSMUST00000008826.14	0.0580586	0.9804119944942985
145	ENSMUST00000008826.14	0.19915439494418774	0.972228
146	ENSMUST00000008826.14	-0.0202027	0.9938423959668384
147	ENSMUST00000008826.14	0.36441160531045497	0.830039
148	ENSMUST00000008826.14	0.8701707962606021	0.3094632669824707
149	ENSMUST00000008826.14	0.2436905031702457	0.8777058648015185
150	ENSMUST00000008826.14	-0.257974	0.9098964295428075
151	ENSMUST00000008826.14	0.0419291	0.9864776273554096
152	ENSMUST00000008826.14	-0.161641	0.9244869794265331
153	ENSMUST00000008826.14	0.042065665285512845	0.985496
154	ENSMUST00000008826.14	0.17309519950886504	0.9445539983124314
155	ENSMUST00000008826.14	-0.505095	0.8700021364106689
156	ENSMUST00000008826.14	-1.18166	0.3542291659728261
157	ENSMUST00000008826.14	0.10212949507638015	0.967447
158	ENSMUST00000008826.14	NC	nan
159	ENSMUST00000008826.14	0.4087928982008397	0.8169069700878376
160	ENSMUST00000008826.14	-0.284568	0.8968539645874545
161	ENSMUST00000008826.14	-0.0955317	0.9702414672955207
162	ENSMUST00000008826.14	-0.0547782	0.981386
163	ENSMUST00000008826.14	0.22508341613203697	0.9415926308832521
164	ENSMUST00000008826.14	1.6739764335716705	0.35950311366155274
165	ENSMUST00000008826.14	0.535319	0.7055893962514442
166	ENSMUST00000008826.14	1.3556085504164452	0.5059220132570551
167	ENSMUST00000008826.14	0.3159937052776728	0.8972701937533893
168	ENSMUST00000008826.14	-0.0363676	0.9884683760780093
169	ENSMUST00000008826.14	-0.466221	0.7107267626546493
170	ENSMUST00000008826.14	0.0884897	0.9741099733573574
171	ENSMUST00000008826.14	-0.076961	0.9756677135390984
172	ENSMUST00000008826.14	0.00204708	0.9998550607634297
173	ENSMUST00000008826.14	0.1361321743245814	0.9675625471041104
174	ENSMUST00000008826.14	-0.393803	0.9062329163791915
175	ENSMUST00000008826.14	0.6334748490735473	0.5712636596475614
176	ENSMUST00000008826.14	0.7498634100017979	0.3594387237686415
177	ENSMUST00000008826.14	0.9296314741694035	0.533054
178	ENSMUST00000008826.14	0.29858730593404376	0.8306639501125053
179	ENSMUST00000008826.14	-0.0502454	0.981692
180	ENSMUST00000008826.14	-0.270738	0.8853214811705298
181	ENSMUST00000008826.14	0.22314355131421004	0.8928493706949155
182	ENSMUST00000008826.14	-0.157629	0.9457222549518929
183	ENSMUST00000008826.14	-0.183923	0.9348696596170802
184	ENSMUST00000008826.14	-0.0964097	0.9597167932073797
185	ENSMUST00000008826.14	NC	nan
186	ENSMUST00000008826.14	0.8760354701545647	0.5713724632369813
187	ENSMUST00000008826.14	0.0806823	0.9708981813690931
188	ENSMUST00000008826.14	0.6738983567208504	0.6514923124400209
189	ENSMUST00000008826.14	0.4194758451777646	0.7563200670426434
190	ENSMUST00000008826.14	-0.803495	0.848721
191	ENSMUST00000008826.14	0.37143863772133495	0.7772363028041201
192	ENSMUST00000008826.14	0.3149796267615116	0.8579509900949404
193	ENSMUST00000008826.14	-0.521254	0.9120237840798957
194	ENSMUST00000008826.14	-0.00778214	0.9986395667482684
195	ENSMUST00000008826.14	-0.287103	0.8423809099502721
196	ENSMUST00000008826.14	-0.179772	0.9639322919502891
197	ENSMUST00000008826.14	0.778914	0.5346582034103703
198	ENSMUST00000008826.14	-0.154633	0.9697476503151425
199	ENSMUST00000008826.14	0.321966	0.8169069700878376
200	ENSMUST00000008826.14	-0.623149	0.7800690624238064
201	ENSMUST00000008826.14	-0.235975	0.8754591450138912
202	ENSMUST00000008826.14	0.7389817169037427	0.7102594216749303
203	ENSMUST00000008826.14	-0.21456	0.9444857721747496
204	ENSMUST00000008826.14	0.6959443851810067	0.44852839767932196
205	ENSMUST00000008826.14	0.0861309	0.964684
206	ENSMUST00000008826.14	0.1188172729011027	0.9480564594466266
207	ENSMUST00000008826.14	-0.395911	0.7408226127864496
208	ENSMUST00000008826.14	-0.212647	0.970002
209	ENSMUST00000008826.14	0.0404914	0.9847422084151443
210	ENSMUST00000008826.14	0.30595669269526243	0.8635808107346591
211	ENSMUST00000008826.14	0.20496693054517226	0.8993085255372665
212	ENSMUST00000008826.14	-0.166448	0.9240234107492471
213	ENSMUST00000008826.14	-0.852017	0.5652942963887625
214	ENSMUST00000008826.14	-0.542995	0.748293
215	ENSMUST00000008826.14	0.8871109427653785	0.7259575723955679
216	ENSMUST00000008826.14	0.9082585601768918	0.26130552162228426
217	ENSMUST00000008826.14	NC	nan
218	ENSMUST00000008826.14	-0.383486	0.8867148704526095
219	ENSMUST00000008826.14	-0.227663	0.8971414714823224
220	ENSMUST00000008826.14	0.3012692379980893	0.8144724741118554
221	ENSMUST00000008826.14	0.25584146659612034	0.9308313647707226
222	ENSMUST00000008826.14	0.12518742983059158	0.9498331223271241
223	ENSMUST00000008826.14	0.27138736237694666	0.8761864464959339
224	ENSMUST00000008826.14	0.5578505624108542	0.6323408509903848
225	ENSMUST00000008826.14	-0.0422893	0.9828317419948608
226	ENSMUST00000008826.14	0.6653972676070428	0.4614219896084491
227	ENSMUST00000008826.14	-0.0788684	0.9733408886411726
228	ENSMUST00000008826.14	NC	nan
229	ENSMUST00000008826.14	-0.16744	0.9172637295971134
230	ENSMUST00000008826.14	0.32828665203477425	0.7828553604107896
231	ENSMUST00000008826.14	1.3668762752627899	0.025883332834080067
232	ENSMUST00000008826.14	0.013730192811902246	0.9959591125979116
233	ENSMUST00000008826.14	0.2871514277059787	0.834221
234	ENSMUST00000008826.14	-0.0360258	0.9861779379599243
235	ENSMUST00000008826.14	-0.23514	0.8969655123846416
236	ENSMUST00000008826.14	1.5431152695030284	0.0976468
237	ENSMUST00000008826.14	0.982385	0.12657768358392965
238	ENSMUST00000008826.14	-0.381838	0.7380369157742116
239	ENSMUST00000008826.14	-0.479077	0.8129988395416967
240	ENSMUST00000008826.14	-0.764286	0.7075774427462955
241	ENSMUST00000008826.14	-0.00483183	0.999196
242	ENSMUST00000008826.14	0.30597284081877024	0.8852883177291028
243	ENSMUST00000008826.14	-0.0189946	0.995174
244	ENSMUST00000008826.14	0.528377	0.6578736575799244
245	ENSMUST00000008826.14	-0.697087	0.8767591447988581
246	ENSMUST00000008826.14	-0.371545	0.7412883606326598
247	ENSMUST00000008826.14	0.9153146459010999	0.48735030759743686
248	ENSMUST00000008826.14	0.1920146859996144	0.9185279037260321
249	ENSMUST00000008826.14	0.44260465505762014	0.7118335567862076
250	ENSMUST00000008826.14	-0.963544	0.7954875496417295
251	ENSMUST00000008826.14	0.5839915939335708	0.9011967092209435
252	ENSMUST00000008826.14	0.41141308103424207	0.6888269992149716
253	ENSMUST00000008826.14	NC	nan
254	ENSMUST00000008826.14	-0.652081	0.5984042522201853
255	ENSMUST00000008826.14	NC	nan
256	ENSMUST00000008826.14	0.38687896905445485	0.8826913679883208
257	ENSMUST00000008826.14	-0.31616	0.8538148733023472
258	ENSMUST00000008826.14	0.3251842768473613	0.8297333973181518
259	ENSMUST00000008826.14	-0.327112	0.8170028733123461
260	ENSMUST00000008826.14	-0.599807	0.699757
261	ENSMUST00000008826.14	-0.364974	0.7328456343362307
262	ENSMUST00000008826.14	-0.0785248	0.965112
263	ENSMUST00000008826.14	-0.149434	0.9406946904182945
264	ENSMUST00000008826.14	0.7986553957970952	0.6708661920599763
265	ENSMUST00000008826.14	0.22366289695039562	0.8967859339779298
266	ENSMUST00000008826.14	-0.505895	0.6213768304690772
267	ENSMUST00000008826.14	-0.326333	0.7825136496363797
268	ENSMUST00000008826.14	0.038027395589239704	0.9834781122181805
269	ENSMUST00000008826.14	0.4309766957655725	0.6745143392537386
270	ENSMUST00000008826.14	0.56732	0.5246608519025334
271	ENSMUST00000008826.14	-0.261707	0.943974
272	ENSMUST00000008826.14	0.23952347133288804	0.8554065039740286
273	ENSMUST00000008826.14	0.369619	0.7373444108793655
274	ENSMUST00000008826.14	0.35395111188789125	0.7493282827491922
275	ENSMUST00000008826.14	-0.137022	0.9359732999789838
276	ENSMUST00000008826.14	0.11513823115250675	0.9773983191709937
277	ENSMUST00000008826.14	-0.54764	0.7353086432565697
279	ENSMUST00000008826.14	0.38320663750722134	0.7580603822826715
280	ENSMUST00000008826.14	-0.584308	0.5043110720782422
281	ENSMUST00000008826.14	-0.0439192	0.9886728186217042
282	ENSMUST00000008826.14	0.14088898525946747	0.9604979172421816
283	ENSMUST00000008826.14	-0.159751	0.9180645920906069
284	ENSMUST00000008826.14	0.2345466537931793	0.8595921987799714
285	ENSMUST00000008826.14	-0.00351494	0.999003
286	ENSMUST00000008826.14	0.2813029434664592	0.8332381320769274
287	ENSMUST00000008826.14	1.074584222549244	0.42696724180808854
288	ENSMUST00000008826.14	-0.668293	0.3897796524910975
289	ENSMUST00000008826.14	0.75975	0.4018140006005276
290	ENSMUST00000008826.14	-0.827781	0.7509616114184154
291	ENSMUST00000008826.14	-0.575912	0.7255860124097139
292	ENSMUST00000008826.14	-0.0112122	0.9961570399677495
293	ENSMUST00000008826.14	-0.386424	0.793129
294	ENSMUST00000008826.14	0.20715381002240704	0.8895851533195489
295	ENSMUST00000008826.14	0.13184368911603794	0.9368323512987528
296	ENSMUST00000008826.14	0.2862922181627262	0.8949262229173306
297	ENSMUST00000008826.14	-0.295189	0.8772728576267105
298	ENSMUST00000008826.14	0.8951000448945162	0.13344423379192238
299	ENSMUST00000008826.14	0.3752420425031704	0.7248206025524794
300	ENSMUST00000008826.14	0.060569798757842665	0.9748315785734675
301	ENSMUST00000008826.14	-0.215662	0.9185161809073006
302	ENSMUST00000008826.14	-0.498431	0.8051036645323078
303	ENSMUST00000008826.14	-0.214927	0.9061703880387303
304	ENSMUST00000008826.14	0.7971910403330237	0.561514
305	ENSMUST00000008826.14	0.953974	0.0815536
306	ENSMUST00000008826.14	0.23712979328894973	0.8549839782758748
307	ENSMUST00000008826.14	0.5463225408247603	0.817456
308	ENSMUST00000008826.14	0.0588854	0.983054
309	ENSMUST00000008826.14	-0.0837487	0.9621681496814433
310	ENSMUST00000008826.14	0.38936938059073806	0.7282951653150332
311	ENSMUST00000008826.14	0.2912216043488442	0.826347
312	ENSMUST00000008826.14	-1.79599	0.0380011
313	ENSMUST00000008826.14	-0.409304	0.9363324733109601
314	ENSMUST00000008826.14	0.2221861553578835	0.8881486257480388
315	ENSMUST00000008826.14	-0.108002	0.9645070484160233
316	ENSMUST00000008826.14	0.5350460556597798	0.5644935755268116
317	ENSMUST00000008826.14	0.621101	0.893998
318	ENSMUST00000008826.14	0.18610227963386197	0.9222558443554522
319	ENSMUST00000008826.14	-0.0412891	0.9817550480364248
320	ENSMUST00000008826.14	0.112166	0.9444249070036622
321	ENSMUST00000008826.14	-0.161359	0.9307867941354283
322	ENSMUST00000008826.14	0.2578732389550273	0.8529804355967974
323	ENSMUST00000008826.14	0.010283481749807533	0.9955248673965245
324	ENSMUST00000008826.14	-0.359585	0.7460248356654228
325	ENSMUST00000008826.14	0.34000789145352106	0.8049239277077368
326	ENSMUST00000008826.14	0.5179700919263618	0.5631801834858937
327	ENSMUST00000008826.14	0.38733065385470333	0.7045066751645411
328	ENSMUST00000008826.14	-0.270772	0.8347903452062169
329	ENSMUST00000008826.14	-0.37303	0.9121887325079683
330	ENSMUST00000008826.14	0.2090917978585584	0.9710693029293356
331	ENSMUST00000008826.14	-0.281816	0.8559534157810941
332	ENSMUST00000008826.14	0.0830401	0.9624604463616871
333	ENSMUST00000008826.14	-0.218817	0.8705213248014506
334	ENSMUST00000008826.14	-0.907264	0.4733888004314142
335	ENSMUST00000008826.14	-0.366409	0.7899483685710501
336	ENSMUST00000008826.14	0.5135589327695315	0.563383
337	ENSMUST00000008826.14	0.6409719587934964	0.4610638446520466
338	ENSMUST00000008826.14	0.9882061578037085	0.48855738257255055
339	ENSMUST00000008826.14	0.22214604499708387	0.8606452570939744
340	ENSMUST00000008826.14	-0.0757279	0.9638378128787893
341	ENSMUST00000008826.14	-0.258562	0.8243132196199954
342	ENSMUST00000008826.14	1.2304006770748448	0.029658737994315575
343	ENSMUST00000008826.14	-0.424065	0.6857230741026749
344	ENSMUST00000008826.14	-0.0294376	0.9867191410139852
345	ENSMUST00000008826.14	-0.876138	0.5391124118335429
346	ENSMUST00000008826.14	-0.241785	0.856729
347	ENSMUST00000008826.14	0.5285252008653923	0.8252313632452695
348	ENSMUST00000008826.14	0.419266	0.6987537085938609
349	ENSMUST00000008826.14	0.8295442204667911	0.18603332364422018
350	ENSMUST00000008826.14	-0.433052	0.6342492789054927
351	ENSMUST00000008826.14	-0.648435	0.47841343942724274
352	ENSMUST00000008826.14	-0.0978992	0.9540204203888972
353	ENSMUST00000008826.14	0.14099968723204812	0.9262397629784026
354	ENSMUST00000008826.14	0.0930904	0.9625087512041244
355	ENSMUST00000008826.14	0.056421086617605004	0.9747100223476892
356	ENSMUST00000008826.14	-0.175774	0.9142870515973115
357	ENSMUST00000008826.14	-0.769727	0.4571281006773516
358	ENSMUST00000008826.14	0.0681529	0.9667182748708373
359	ENSMUST00000008826.14	-0.568956	0.4394622379726099
360	ENSMUST00000008826.14	0.27339444212276337	0.7997042629375967
361	ENSMUST00000008826.14	0.16497291845934212	0.9174257370725291
362	ENSMUST00000008826.14	-0.293471	0.8763340372441552
363	ENSMUST00000008826.14	0.29837542310129317	0.8736374241825794
364	ENSMUST00000008826.14	-0.571922	0.5930860767176117
365	ENSMUST00000008826.14	-0.347049	0.7371648337499538
366	ENSMUST00000008826.14	-0.515179	0.6502073967219276
367	ENSMUST00000008826.14	-0.186133	0.8815176681391254
368	ENSMUST00000008826.14	-0.308306	0.8532384609796153
369	ENSMUST00000008826.14	0.21671266098392114	0.9437531740560502
370	ENSMUST00000008826.14	0.012996572827179111	0.9958089106214871
371	ENSMUST00000008826.14	0.35974229910360817	0.8247599199004604
372	ENSMUST00000008826.14	0.18008324677446882	0.9113469402811696
373	ENSMUST00000008826.14	-0.0444441	0.9835200214867694
374	ENSMUST00000008826.14	1.1964054412610272	0.0613729
375	ENSMUST00000008826.14	0.23777286133016842	0.9073242611515633
376	ENSMUST00000008826.14	-0.0735064	0.9761172429758704
377	ENSMUST00000008826.14	-0.454373	0.684872
378	ENSMUST00000008826.14	0.0668023	0.9665091402825231
379	ENSMUST00000008826.14	0.0814814	0.9588752916400479
380	ENSMUST00000008826.14	-0.127203	0.9265026050704253
381	ENSMUST00000008826.14	0.31377156877402756	0.7569300774570854
382	ENSMUST00000008826.14	-0.175427	0.9129060428188559
383	ENSMUST00000008826.14	-0.0237242	0.9893479745666944
384	ENSMUST00000008826.14	-1.39028	0.5067038245481776
385	ENSMUST00000008826.14	-0.329445	0.856186
386	ENSMUST00000008826.14	-0.148846	0.9575764535727207
387	ENSMUST00000008826.14	-1.4321	0.6899222192110882
388	ENSMUST00000008826.14	-0.752885	0.7746061567531339
389	ENSMUST00000008826.14	0.2786761231161857	0.8198872959359631
390	ENSMUST00000008826.14	-0.578772	0.8014618112895104
391	ENSMUST00000008826.14	0.4982468415591329	0.9207374358443777
392	ENSMUST00000008826.14	0.11778303565638262	0.9722059283970436
393	ENSMUST00000008826.14	-0.16144	0.936566
394	ENSMUST00000008826.14	-0.504664	0.8364078003910691
395	ENSMUST00000008826.14	0.32501655627321296	0.9082096218984008
396	ENSMUST00000008826.14	0.5902804317805218	0.533054
397	ENSMUST00000008826.14	3.7438615885312934	0.053524
398	ENSMUST00000008826.14	-0.413501	0.7491056393233915
399	ENSMUST00000008826.14	0.051557809664848284	0.9904344676927742
400	ENSMUST00000008826.14	-0.310256	0.7353618623468992
401	ENSMUST00000008826.14	-0.226742	0.8473146823876145
402	ENSMUST00000008826.14	-0.488258	0.5128683019438531
403	ENSMUST00000008826.14	0.00512846	0.9977192725953494
404	ENSMUST00000008826.14	1.112947217839101	0.41002071263989687
405	ENSMUST00000008826.14	0.0942985	0.9480564594466266
406	ENSMUST00000008826.14	-0.0176996	0.9913296028660179
407	ENSMUST00000008826.14	0.00640239	0.9974047023813203
408	ENSMUST00000008826.14	0.3632834940718698	0.6620005846869791
409	ENSMUST00000008826.14	0.566588	0.3782378301070571
410	ENSMUST00000008826.14	-0.666336	0.5378560947332498
411	ENSMUST00000008826.14	-0.113256	0.9343190475162666
412	ENSMUST00000008826.14	0.4349017804032955	0.5724324587081312
413	ENSMUST00000008826.14	0.2998935329307707	0.887523
414	ENSMUST00000008826.14	NC	nan
415	ENSMUST00000008826.14	-0.503104	0.5317930186232057
416	ENSMUST00000008826.14	-0.322773	0.7233355609757307
417	ENSMUST00000008826.14	0.20187930591580105	0.8981718313356899
418	ENSMUST00000008826.14	-0.135125	0.9420726336126186
419	ENSMUST00000008826.14	0.6108799669922937	0.37632856374280454
420	ENSMUST00000008826.14	1.3819746999753721	0.3685369359761474
421	ENSMUST00000008826.14	0.9001613499442709	0.2689438545080919
422	ENSMUST00000008826.14	-0.0250013	0.9891630738054638
423	ENSMUST00000008826.14	0.46529034479363757	0.7230125713323104
424	ENSMUST00000008826.14	NC	nan
425	ENSMUST00000008826.14	0.4240503464115025	0.8444837912827149
426	ENSMUST00000008826.14	-0.24089	0.8897455137489393
427	ENSMUST00000008826.14	-0.177289	0.8747962671125974
428	ENSMUST00000008826.14	-0.0341601	0.9818659529295828
429	ENSMUST00000008826.14	0.12675170563914487	0.9828779111089542
430	ENSMUST00000008826.14	-0.174378	0.9257143747690929
431	ENSMUST00000008826.14	0.5939553850134447	0.6407045162922987
432	ENSMUST00000008826.14	0.026283320790792403	0.9858926077235702
433	ENSMUST00000008826.14	-0.31086	0.8421237331842588
434	ENSMUST00000008826.14	0.7025529788468212	0.36251389587842414
435	ENSMUST00000008826.14	0.1404744468584525	0.9327715031002494
436	ENSMUST00000008826.14	0.4560975352961493	0.6719187920802294
437	ENSMUST00000008826.14	-0.183853	0.8616026447270275
438	ENSMUST00000008826.14	-0.211856	0.8580301679584577
439	ENSMUST00000008826.14	0.0953102	0.9616564634901738
440	ENSMUST00000008826.14	0.43783674296565694	0.7678809245572227
441	ENSMUST00000008826.14	-0.0315385	0.9837925682644398
442	ENSMUST00000008826.14	0.43717003795791737	0.70907
443	ENSMUST00000008826.14	1.3000943432011414	0.5593248647833491
444	ENSMUST00000008826.14	-0.243877	0.8306177842172769
445	ENSMUST00000008826.14	NC	nan
446	ENSMUST00000008826.14	-0.0551639	0.9749821679977545
447	ENSMUST00000008826.14	0.19356464836813442	0.850745
448	ENSMUST00000008826.14	-0.369116	0.6362389968703587
449	ENSMUST00000008826.14	-0.522725	0.5808740721181488
450	ENSMUST00000008826.14	-0.310438	0.8522936860794481
451	ENSMUST00000008826.14	0.43218817824891426	0.9335914313279384
452	ENSMUST00000008826.14	0.20471110499915637	0.8858492527456421
453	ENSMUST00000008826.14	-0.316758	0.8923976955915852
454	ENSMUST00000008826.14	-0.175824	0.9024657374041372
455	ENSMUST00000008826.14	0.15415067982725875	0.9315914925873797
456	ENSMUST00000008826.14	-0.584414	0.5581101243096677
457	ENSMUST00000008826.14	0.0830975	0.9575553945463988
458	ENSMUST00000008826.14	-0.917606	0.3454378831350092
459	ENSMUST00000008826.14	-0.197587	0.8758035856593005
460	ENSMUST00000008826.14	-0.243098	0.9344497870685182
461	ENSMUST00000008826.14	NC	nan
462	ENSMUST00000008826.14	1.08308	0.0329835
463	ENSMUST00000008826.14	0.13235145148467417	0.9191422463913049
464	ENSMUST00000008826.14	-0.115475	0.9253427375753095
465	ENSMUST00000008826.14	0.0392207	0.9786167646673177
466	ENSMUST00000008826.14	0.3300592772388387	0.9247315982606656
467	ENSMUST00000008826.14	-0.247222	0.8419789681748986
468	ENSMUST00000008826.14	0.2455563805718586	0.8440530197812318
469	ENSMUST00000008826.14	-0.0592547	0.9712121687418653
470	ENSMUST00000008826.14	-0.0362315	0.9810087063173284
471	ENSMUST00000008826.14	0.5225772279393169	0.6475843685188677
472	ENSMUST00000008826.14	0.14567685521542076	0.8986343695165012
473	ENSMUST00000008826.14	-0.306652	0.7372487541941355
474	ENSMUST00000008826.14	0.0423593	0.9814532905879936
475	ENSMUST00000008826.14	0.2224737909676875	0.8524207251489644
476	ENSMUST00000008826.14	-0.00885161	0.9953219880611592
477	ENSMUST00000008826.14	-0.422415	0.6243200201118496
478	ENSMUST00000008826.14	0.12596474620334278	0.916164
479	ENSMUST00000008826.14	0.12115603064779054	0.9182684238848438
480	ENSMUST00000008826.14	-0.4278	0.5682159095563727
481	ENSMUST00000008826.14	0.12687723817184957	0.9157506588743993
482	ENSMUST00000008826.14	1.0473189942805585	0.019424620630028814
483	ENSMUST00000008826.14	0.23596	0.8915535193140696
484	ENSMUST00000008826.14	0.2871748444419202	0.7903343537101829
485	ENSMUST00000008826.14	0.00827591	0.9958089106214871
486	ENSMUST00000008826.14	-0.459532	0.5557059435934418
487	ENSMUST00000008826.14	0.1344406035800897	0.9054846879933962
488	ENSMUST00000008826.14	0.1182639204937352	0.9679417270762317
489	ENSMUST00000008826.14	0.48416402210729254	0.503957
490	ENSMUST00000008826.14	0.2240776943060064	0.8329703642273606
491	ENSMUST00000008826.14	-0.158976	0.9288420136628592
492	ENSMUST00000008826.14	-0.866958	0.0743516
493	ENSMUST00000008826.14	0.8481446330793451	0.10407887702453644
494	ENSMUST00000008826.14	0.10127695414845272	0.9561697238883943
495	ENSMUST00000008826.14	-0.0611034	0.9663901916866524
496	ENSMUST00000008826.14	1.1932572905128118	0.11273608369394332
497	ENSMUST00000008826.14	NC	nan
498	ENSMUST00000008826.14	0.0982741	0.9493248952064345
499	ENSMUST00000008826.14	NC	nan
500	ENSMUST00000008826.14	0.6498971967661283	0.4004801529618568
501	ENSMUST00000008826.14	-0.219363	0.9540179136129128
502	ENSMUST00000008826.14	-0.319157	0.8014594665725325
503	ENSMUST00000008826.14	0.17330904639031716	0.8838194381313759
504	ENSMUST00000008826.14	NC	nan
505	ENSMUST00000008826.14	-0.110015	0.9421213191027443
506	ENSMUST00000008826.14	-0.423938	0.9322083309676662
507	ENSMUST00000008826.14	-0.229223	0.8439452748742207
508	ENSMUST00000008826.14	0.21573860330763261	0.8479890162472437
509	ENSMUST00000008826.14	-0.206071	0.8335509621281979
510	ENSMUST00000008826.14	0.026834108502257818	0.988286
511	ENSMUST00000008826.14	0.12740579919783993	0.9377421768798976
512	ENSMUST00000008826.14	0.46342964855363694	0.5611726240207205
513	ENSMUST00000008826.14	0.19699827120988797	0.9415112061434163
514	ENSMUST00000008826.14	0.6440437554843365	0.372558
515	ENSMUST00000008826.14	-0.158151	0.9113469402811696
516	ENSMUST00000008826.14	-0.484162	0.7072320467200505
517	ENSMUST00000008826.14	NC	nan
518	ENSMUST00000008826.14	-0.14792	0.9052012884425639
519	ENSMUST00000008826.14	0.5083380602941895	0.8751683877917534
520	ENSMUST00000008826.14	-0.10425	0.9386876071754641
521	ENSMUST00000008826.14	-0.182322	0.855183
522	ENSMUST00000008826.14	0.5254798887212702	0.34875938184092187
523	ENSMUST00000008826.14	-0.367545	0.7707818787070797
524	ENSMUST00000008826.14	0.2101601084776093	0.8451281718639766
525	ENSMUST00000008826.14	0.27164592795107767	0.8061530381302662
526	ENSMUST00000008826.14	-0.213255	0.8315567949062027
527	ENSMUST00000008826.14	0.5867177177132141	0.35904745811953465
528	ENSMUST00000008826.14	-0.15306	0.9001662202603318
529	ENSMUST00000008826.14	0.033229894498907425	0.9841013044367048
530	ENSMUST00000008826.14	0.025819879037888592	0.9879104226578349
531	ENSMUST00000008826.14	-0.0276515	0.987671
532	ENSMUST00000008826.14	-0.412008	0.5785343487227639
533	ENSMUST00000008826.14	-0.256619	0.8138318204295737
534	ENSMUST00000008826.14	0.1804546873409546	0.8681682073661219
535	ENSMUST00000008826.14	-0.501669	0.38366524182295275
536	ENSMUST00000008826.14	-0.471356	0.5161322008150674
537	ENSMUST00000008826.14	-0.495768	0.5414216573303469
538	ENSMUST00000008826.14	NC	nan
539	ENSMUST00000008826.14	-0.220283	0.8141199302984492
540	ENSMUST00000008826.14	0.5694777045083631	0.27564161571420037
541	ENSMUST00000008826.14	-0.946248	0.32433799372040173
542	ENSMUST00000008826.14	-0.521958	0.4533493388252057
543	ENSMUST00000008826.14	-0.142841	0.9143905521739144
544	ENSMUST00000008826.14	NC	nan
545	ENSMUST00000008826.14	0.14634986019102308	0.8958382636743162
546	ENSMUST00000008826.14	0.17291142582787677	0.9153289883781286
547	ENSMUST00000008826.14	0.40942408394669605	0.5393588491409106
548	ENSMUST00000008826.14	-0.0664064	0.9590430668580953
549	ENSMUST00000008826.14	-1.20868	0.7175181435730391
550	ENSMUST00000008826.14	NC	nan
551	ENSMUST00000008826.14	-0.576934	0.7638146731328895
552	ENSMUST00000008826.14	0.21431563719064378	0.9110416121885818
553	ENSMUST00000008826.14	0.30505432217625167	0.8246683544980059
554	ENSMUST00000008826.14	0.2006706954621509	0.8456505743203967
555	ENSMUST00000008826.14	-0.0924968	0.9429649663535413
556	ENSMUST00000008826.14	0.16589070141384285	0.8927740568406599
557	ENSMUST00000008826.14	0.690653	0.8129988395416967
558	ENSMUST00000008826.14	-0.145493	0.8907106702697672
559	ENSMUST00000008826.14	-0.290535	0.8169596570174981
560	ENSMUST00000008826.14	-0.106788	0.9534339989506089
561	ENSMUST00000008826.14	0.6671629280324948	0.3814784961162043
562	ENSMUST00000008826.14	-0.196063	0.860246
563	ENSMUST00000008826.14	0.3038093221832284	0.7155826810561843
564	ENSMUST00000008826.14	0.24274986280306451	0.7875026669457937
565	ENSMUST00000008826.14	0.7768667605493601	0.7801922058697532
566	ENSMUST00000008826.14	-0.421097	0.8234093190678001
567	ENSMUST00000008826.14	-0.309715	0.8169596570174981
568	ENSMUST00000008826.14	0.32036901018787467	0.7393236195812164
569	ENSMUST00000008826.14	0.21950768124944736	0.828188
570	ENSMUST00000008826.14	-0.456964	0.634863
571	ENSMUST00000008826.14	-0.0490896	0.9761908243169201
572	ENSMUST00000008826.14	-0.254494	0.8138178752867516
573	ENSMUST00000008826.14	-0.497032	0.8422143871076481
574	ENSMUST00000008826.14	NC	nan
575	ENSMUST00000008826.14	0.0379696	0.9851460685297474
576	ENSMUST00000008826.14	-0.560524	0.31816293995051037
577	ENSMUST00000008826.14	-0.466108	0.47322000811679377
578	ENSMUST00000008826.14	-0.431604	0.6076110654808029
579	ENSMUST00000008826.14	1.2831835651960828	0.5783825735935005
580	ENSMUST00000008826.14	0.23647352741806793	0.8051001322079344
581	ENSMUST00000008826.14	0.4915225596224222	0.41894672677000255
582	ENSMUST00000008826.14	-0.00171086	0.9995124918831613
583	ENSMUST00000008826.14	0.022239006903657974	0.9872210032450656
584	ENSMUST00000008826.14	-0.0738122	0.9527698736740974
585	ENSMUST00000008826.14	NC	nan
586	ENSMUST00000008826.14	NC	nan
587	ENSMUST00000008826.14	-0.24705	0.7863897586844452
588	ENSMUST00000008826.14	-0.436237	0.5091261116717992
589	ENSMUST00000008826.14	0.7270420117829369	0.2810593113910193
590	ENSMUST00000008826.14	1.1571084953497188	0.00476764
591	ENSMUST00000008826.14	0.6013075393955866	0.33155291801067055
592	ENSMUST00000008826.14	-0.371765	0.6621185578724688
593	ENSMUST00000008826.14	0.13812608400283322	0.9051771870674322
594	ENSMUST00000008826.14	0.011821592932341377	0.9952743292656245
595	ENSMUST00000008826.14	NC	nan
596	ENSMUST00000008826.14	-0.0348376	0.9812152942281569
597	ENSMUST00000008826.14	-0.0597227	0.9644919040114927
598	ENSMUST00000008826.14	0.42420688358818076	0.6126634413590263
599	ENSMUST00000008826.14	-0.00158463	0.9997969153733821
600	ENSMUST00000008826.14	-0.115832	0.9322140961408719
601	ENSMUST00000008826.14	-0.00728658	0.9960450538824596
602	ENSMUST00000008826.14	-0.253758	0.8165475935677533
603	ENSMUST00000008826.14	0.3213819908976241	0.7299361435318744
604	ENSMUST00000008826.14	0.12369147234255089	0.9172248927945067
605	ENSMUST00000008826.14	0.3266638655226929	0.6767419672724189
606	ENSMUST00000008826.14	0.4450715899102536	0.4766685163651219
607	ENSMUST00000008826.14	0.059428562374487036	0.9745002398774064
608	ENSMUST00000008826.14	0.6550735365439702	0.5127070349525178
609	ENSMUST00000008826.14	-0.445205	0.6177921950829256
610	ENSMUST00000008826.14	0.35453048459269804	0.6139762470949935
611	ENSMUST00000008826.14	0.11347964009633019	0.9226921251137015
612	ENSMUST00000008826.14	-0.260448	0.7987033313614648
613	ENSMUST00000008826.14	-0.533133	0.9099644539443797
614	ENSMUST00000008826.14	0.5171298211617759	0.4619262838704043
615	ENSMUST00000008826.14	-0.40796	0.690069
616	ENSMUST00000008826.14	1.2591773586730295	0.7501660812495886
617	ENSMUST00000008826.14	0.38848677157374883	0.7843879829239656
618	ENSMUST00000008826.14	0.879219	0.5796349593588148
619	ENSMUST00000008826.14	-0.307485	0.764914
620	ENSMUST00000008826.14	NC	nan
621	ENSMUST00000008826.14	0.15742400517222752	0.9145882962435194
622	ENSMUST00000008826.14	0.8028460978163701	0.0459072
623	ENSMUST00000008826.14	0.8257354438115321	0.382173
624	ENSMUST00000008826.14	0.00721325	0.9968651132699042
625	ENSMUST00000008826.14	-0.0118345	0.9939409309713362
626	ENSMUST00000008826.14	0.44975063173090757	0.6450219538948977
627	ENSMUST00000008826.14	-0.328943	0.6739816157277437
628	ENSMUST00000008826.14	-0.877126	0.0999594
629	ENSMUST00000008826.14	-0.613213	0.44339270052914526
630	ENSMUST00000008826.14	0.20197750937490105	0.9044879607136027
631	ENSMUST00000008826.14	0.20786784768063646	0.8441312950959895
632	ENSMUST00000008826.14	-0.18178	0.933082
633	ENSMUST00000008826.14	-0.32388	0.7329925724319174
634	ENSMUST00000008826.14	0.1337759442966879	0.9031824614122376
635	ENSMUST00000008826.14	-0.0931148	0.9375483339656543
636	ENSMUST00000008826.14	-0.358476	0.8243669672328364
637	ENSMUST00000008826.14	-0.714192	0.32207647497821806
638	ENSMUST00000008826.14	0.040276	0.9772877985021023
639	ENSMUST00000008826.14	0.13461587380661727	0.9300076619906265
640	ENSMUST00000008826.14	-0.326266	0.6660062893540579
641	ENSMUST00000008826.14	-0.826555	0.2647300241055283
642	ENSMUST00000008826.14	0.027227540718166552	0.9881131520775701
643	ENSMUST00000008826.14	NC	nan
644	ENSMUST00000008826.14	-0.718885	0.5783825735935005
645	ENSMUST00000008826.14	0.20535036974044701	0.8806175157934198
646	ENSMUST00000008826.14	0.1362973708871278	0.9045457420418322
647	ENSMUST00000008826.14	-0.559229	0.3712632279334741
648	ENSMUST00000008826.14	0.48225897907661475	0.4645615631265854
649	ENSMUST00000008826.14	0.27275642223510405	0.7752812622309379
650	ENSMUST00000008826.14	-0.274317	0.7560136037681631
651	ENSMUST00000008826.14	0.15440138493668823	0.9044034795613555
652	ENSMUST00000008826.14	0.5138800695303353	0.5910541089183278
653	ENSMUST00000008826.14	0.0388003	0.9817979053957053
654	ENSMUST00000008826.14	-0.0462359	0.9765548425131357
655	ENSMUST00000008826.14	0.060537213049279115	0.9750054387510072
656	ENSMUST00000008826.14	0.2556528298795047	0.8524676146322129
657	ENSMUST00000008826.14	0.27473092010470257	0.846674
658	ENSMUST00000008826.14	0.15683197332883583	0.8858492527456421
659	ENSMUST00000008826.14	-0.261641	0.8557790410576043
660	ENSMUST00000008826.14	-0.672196	0.3254807475769015
661	ENSMUST00000008826.14	0.0416419	0.974769
662	ENSMUST00000008826.14	0.6712410575085447	0.4314853430635581
663	ENSMUST00000008826.14	0.25440728356690756	0.8063370246579591
664	ENSMUST00000008826.14	0.0936506	0.9429649663535413
665	ENSMUST00000008826.14	-0.167748	0.9086162100385001
666	ENSMUST00000008826.14	0.9838549739282645	0.040677394567004026
667	ENSMUST00000008826.14	0.5353204580651801	0.35690957872618045
668	ENSMUST00000008826.14	-0.65678	0.21722350669133758
669	ENSMUST00000008826.14	-0.400642	0.6489927393179994
670	ENSMUST00000008826.14	0.7357318548090868	0.25254795744204406
671	ENSMUST00000008826.14	0.4608152031913288	0.4692304153855289
672	ENSMUST00000008826.14	-0.166446	0.9061703880387303
673	ENSMUST00000008826.14	-0.523048	0.6023040988470546
674	ENSMUST00000008826.14	0.16436906878593577	0.8830841214958722
675	ENSMUST00000008826.14	0.3841308155124274	0.7163176881327796
676	ENSMUST00000008826.14	0.2451224580329855	0.7979344215393027
677	ENSMUST00000008826.14	0.5060523450133334	0.6193378663752055
678	ENSMUST00000008826.14	0.21471653515233063	0.8967665313353008
679	ENSMUST00000008826.14	-0.0665745	0.9781654100796231
680	ENSMUST00000008826.14	-1.03997	0.0611316
681	ENSMUST00000008826.14	0.0638824	0.9750855238902748
682	ENSMUST00000008826.14	-0.0855487	0.9574899315285833
683	ENSMUST00000008826.14	0.11839001594816063	0.9174765957416531
684	ENSMUST00000008826.14	0.20797242056816803	0.85535
685	ENSMUST00000008826.14	-0.29338	0.7254116980047931
686	ENSMUST00000008826.14	-0.0845529	0.9481977375044052
687	ENSMUST00000008826.14	-0.346237	0.7976581669094363
688	ENSMUST00000008826.14	-0.802784	0.856186
689	ENSMUST00000008826.14	0.21968931644612255	0.850008
690	ENSMUST00000008826.14	0.540225	0.43115206083363866
691	ENSMUST00000008826.14	-0.204683	0.8479160731400174
692	ENSMUST00000008826.14	0.1847867140108733	0.8643777746165542
693	ENSMUST00000008826.14	0.6560675587041388	0.5878380989391495
694	ENSMUST00000008826.14	0.5763717016638606	0.3747598511662219
695	ENSMUST00000008826.14	0.052413	0.9715239172094271
696	ENSMUST00000008826.14	0.36902771190573364	0.6996564441133906
697	ENSMUST00000008826.14	-0.364345	0.727625
698	ENSMUST00000008826.14	0.5128691217767719	0.6612267379750801
699	ENSMUST00000008826.14	0.17670356448973135	0.9562349221879826
700	ENSMUST00000008826.14	0.0480792	0.9757668057595255
701	ENSMUST00000008826.14	0.32141779405188503	0.7221016652344906
702	ENSMUST00000008826.14	-0.385344	0.5805241670576642
703	ENSMUST00000008826.14	0.4711427977759907	0.42166400170391605
704	ENSMUST00000008826.14	0.48932773857127154	0.5146275915792298
705	ENSMUST00000008826.14	-0.150663	0.923224
706	ENSMUST00000008826.14	-0.415901	0.6622184565853401
707	ENSMUST00000008826.14	-1.27951	0.6937805624443225
708	ENSMUST00000008826.14	0.7675718959292587	0.2655655753326374
709	ENSMUST00000008826.14	0.865234	0.10627395291944185
710	ENSMUST00000008826.14	-0.0229895	0.9892419655959184
711	ENSMUST00000008826.14	-0.20336	0.8426347304633978
712	ENSMUST00000008826.14	0.6369526222163046	0.4430041153769351
713	ENSMUST00000008826.14	-0.290273	0.8095879238082899
714	ENSMUST00000008826.14	0.5759122402858765	0.3112280811445542
715	ENSMUST00000008826.14	0.5665766333763345	0.2774816041421338
716	ENSMUST00000008826.14	0.45346060902659385	0.8041632205518525
717	ENSMUST00000008826.14	-0.303729	0.9006309495397851
718	ENSMUST00000008826.14	0.6453688282798404	0.7754755468621394
719	ENSMUST00000008826.14	1.0157879380326968	0.4887192787129534
720	ENSMUST00000008826.14	-0.106884	0.9250547701654659
721	ENSMUST00000008826.14	-0.697577	0.43452921327980054
722	ENSMUST00000008826.14	0.23672304256606486	0.8264292344959568
723	ENSMUST00000008826.14	-0.491787	0.5782525682525419
724	ENSMUST00000008826.14	0.0864527	0.9487562586656546
725	ENSMUST00000008826.14	0.023780528665402773	0.9899049214437097
726	ENSMUST00000008826.14	-0.12574	0.9464466236669176
727	ENSMUST00000008826.14	-0.334625	0.7231089587005672
728	ENSMUST00000008826.14	-0.0163	0.9915852267565674
729	ENSMUST00000008826.14	0.16511398462452684	0.9068003224104264
730	ENSMUST00000008826.14	0.2823312354854289	0.7290624404834696
731	ENSMUST00000008826.14	0.23226845909121116	0.8261803544240331
732	ENSMUST00000008826.14	-0.287682	0.7637575426777444
733	ENSMUST00000008826.14	-0.53336	0.43752028471648896
734	ENSMUST00000008826.14	-0.314115	0.7391878228055594
735	ENSMUST00000008826.14	0.3958235923385268	0.6944936992367711
736	ENSMUST00000008826.14	0.8078390236466564	0.18654421194152412
737	ENSMUST00000008826.14	0.0440099	0.9852147091432852
738	ENSMUST00000008826.14	0.15569723132635907	0.94447
739	ENSMUST00000008826.14	-0.369232	0.7199511760591231
740	ENSMUST00000008826.14	-0.417477	0.7938910108144431
741	ENSMUST00000008826.14	0.3717382258710157	0.6114613081480709
742	ENSMUST00000008826.14	0.5108256237659838	0.9148981009554018
743	ENSMUST00000008826.14	0.5285052266321506	0.7311871748831145
744	ENSMUST00000008826.14	-0.0334052	0.98169
745	ENSMUST00000008826.14	0.5126425672592584	0.5805241670576642
746	ENSMUST00000008826.14	0.0866563	0.947175
747	ENSMUST00000008826.14	-0.397686	0.7332264334751694
748	ENSMUST00000008826.14	0.21188473750851725	0.8274119964380511
749	ENSMUST00000008826.14	0.0373875	0.9848484767755331
750	ENSMUST00000008826.14	-0.177527	0.9281741826273524
751	ENSMUST00000008826.14	-0.550458	0.5745204418137952
752	ENSMUST00000008826.14	0.13164778627788687	0.9055017684744457
753	ENSMUST00000008826.14	-0.059153	0.976709
754	ENSMUST00000008826.14	-0.173666	0.920294
755	ENSMUST00000008826.14	0.1316778239752002	0.9063116343645932
756	ENSMUST00000008826.14	-0.0907645	0.9512176370966506
757	ENSMUST00000008826.14	-0.436052	0.8592813616433248
758	ENSMUST00000008826.14	-0.368972	0.8723006463305663
759	ENSMUST00000008826.14	0.8156167534153909	0.2514331068524808
760	ENSMUST00000008826.14	-0.94618	0.8019658308674221
761	ENSMUST00000008826.14	0.17400490432688073	0.8920345819085499
762	ENSMUST00000008826.14	0.0983182	0.9816514561792915
763	ENSMUST00000008826.14	0.9192713600122921	0.11341562714747472
764	ENSMUST00000008826.14	0.4980602818528218	0.4454311185680222
765	ENSMUST00000008826.14	0.15235278393817075	0.9560609641264839
766	ENSMUST00000008826.14	0.048291224406057036	0.9739368990463667
767	ENSMUST00000008826.14	0.868505	0.0995624
768	ENSMUST00000008826.14	0.22060440479553386	0.8676195292113024
769	ENSMUST00000008826.14	-0.319431	0.7582642590852167
770	ENSMUST00000008826.14	-0.273099	0.7622042173588248
771	ENSMUST00000008826.14	-0.57797	0.6327277649184049
772	ENSMUST00000008826.14	0.10755547339568305	0.9390339767656839
773	ENSMUST00000008826.14	0.4702122015689453	0.7477944565640288
774	ENSMUST00000008826.14	0.6013396313068228	0.4907853127527398
775	ENSMUST00000008826.14	0.4144118940979717	0.7672717826014808
776	ENSMUST00000008826.14	-0.368463	0.6997221103440254
777	ENSMUST00000008826.14	0.32815618037955624	0.8608625557704394
778	ENSMUST00000008826.14	0.5815445055364001	0.48325920701149916
779	ENSMUST00000008826.14	-0.590099	0.5293571846598325
780	ENSMUST00000008826.14	-0.00315663	0.9989095128718203
781	ENSMUST00000008826.14	0.42911609470460077	0.6070778588172867
782	ENSMUST00000008826.14	0.49667187632789617	0.5747440379581336
783	ENSMUST00000008826.14	0.00347826	0.9986711366543363
784	ENSMUST00000008826.14	0.1762425107175723	0.8973641801981397
785	ENSMUST00000008826.14	-0.0905412	0.9690188474867081
786	ENSMUST00000008826.14	0.5907987153721097	0.6688751955056933
787	ENSMUST00000008826.14	-0.620198	0.472992
788	ENSMUST00000008826.14	0.29440926669900147	0.8091877869065481
789	ENSMUST00000008826.14	-2.32752	0.00193076
368	ENSMUST00000074085.12	-1.5492	0.4428334405495968
369	ENSMUST00000074085.12	-1.05842	0.7866593704508922
370	ENSMUST00000074085.12	-0.398166	0.8929087330502408
371	ENSMUST00000074085.12	0.8966709450045022	0.6702876831549026
372	ENSMUST00000074085.12	0.014077113890837491	0.9968836628552293
373	ENSMUST00000074085.12	1.9136492868370913	0.28802644223004475
375	ENSMUST00000074085.12	NC	nan
376	ENSMUST00000074085.12	-0.237251	0.9325282567595401
377	ENSMUST00000074085.12	0.21256144198367252	0.9456611396279107
379	ENSMUST00000074085.12	1.2069096639992458	0.5790466186925441
380	ENSMUST00000074085.12	-1.54209	0.22669279121867889
381	ENSMUST00000074085.12	-0.0363676	0.9919166984632632
382	ENSMUST00000074085.12	0.074108	0.9832177856450388
383	ENSMUST00000074085.12	0.0825805	0.9789867678894932
384	ENSMUST00000074085.12	0.5584145865897884	0.7706627251010416
385	ENSMUST00000074085.12	1.062244644497235	0.5753913664592224
386	ENSMUST00000074085.12	NC	nan
387	ENSMUST00000074085.12	0.22825865198098025	0.939045
388	ENSMUST00000074085.12	0.3731297274652283	0.8716202962479427
389	ENSMUST00000074085.12	0.4033122547470635	0.855183
390	ENSMUST00000074085.12	0.2876820724517809	0.9410745002500952
391	ENSMUST00000074085.12	0.35611923400500944	0.8935983799247135
392	ENSMUST00000074085.12	-0.648297	0.7834270330383658
393	ENSMUST00000074085.12	0.29386857030928065	0.9103025366469013
394	ENSMUST00000074085.12	0.5014797613477531	0.8498406905741336
395	ENSMUST00000074085.12	-0.13787	0.9658062677653425
396	ENSMUST00000074085.12	0.0380274	0.9902381908966612
397	ENSMUST00000074085.12	-0.0586155	0.984874
398	ENSMUST00000074085.12	0.5415972824327444	0.7706810816362331
399	ENSMUST00000074085.12	-0.0548082	0.9902705307415699
403	ENSMUST00000074085.12	2.683509092186089	0.027160449190840815
404	ENSMUST00000074085.12	-0.564314	0.9075658850074704
405	ENSMUST00000074085.12	0.1486831976451243	0.9667504124823671
406	ENSMUST00000074085.12	NC	nan
407	ENSMUST00000074085.12	-0.944462	0.8189069939747525
408	ENSMUST00000074085.12	-0.0517014	0.9877749236608294
409	ENSMUST00000074085.12	0.6135707820578347	0.8375130310156434
410	ENSMUST00000074085.12	0.5632427843712174	0.8157514518061473
411	ENSMUST00000074085.12	0.04652	0.9860925464269037
412	ENSMUST00000074085.12	-0.113355	0.9651063461405558
413	ENSMUST00000074085.12	-0.663421	0.7664135042872158
414	ENSMUST00000074085.12	-0.789205	0.533054
415	ENSMUST00000074085.12	-1.39245	0.5174411166290095
416	ENSMUST00000074085.12	-0.164902	0.9440710183252067
417	ENSMUST00000074085.12	NC	nan
418	ENSMUST00000074085.12	1.525452256361007	0.4565759431640152
419	ENSMUST00000074085.12	-0.145508	0.9543781488385804
420	ENSMUST00000074085.12	0.0433803	0.9870171969104432
421	ENSMUST00000074085.12	0.9804699930833064	0.2924703509740164
422	ENSMUST00000074085.12	-0.247519	0.9134488586370637
423	ENSMUST00000074085.12	1.55664	0.4476501163668472
424	ENSMUST00000074085.12	NC	nan
425	ENSMUST00000074085.12	0.6737290947028438	0.6558587283031021
426	ENSMUST00000074085.12	-1.46193	0.0661038
427	ENSMUST00000074085.12	0.8332359737306273	0.6287699060255562
428	ENSMUST00000074085.12	0.12896633270576843	0.9667182748708373
429	ENSMUST00000074085.12	0.5000535267840797	0.7734381105065241
430	ENSMUST00000074085.12	0.7865315051710552	0.6961253191548179
431	ENSMUST00000074085.12	0.34012854782432383	0.8667370912377182
432	ENSMUST00000074085.12	-0.0208692	0.9940871570762089
433	ENSMUST00000074085.12	-1.83795	0.0172866
434	ENSMUST00000074085.12	0.611044	0.6334558189324758
435	ENSMUST00000074085.12	0.0701318	0.9777026429531953
436	ENSMUST00000074085.12	-0.863046	0.3906534598398044
437	ENSMUST00000074085.12	-1.02129	0.43593699225621546
438	ENSMUST00000074085.12	0.232607	0.9193672687027711
439	ENSMUST00000074085.12	3.437207819185191	0.13673725303938208
440	ENSMUST00000074085.12	2.396299103265549	0.19553034150906295
441	ENSMUST00000074085.12	0.029853	0.9946999140296572
442	ENSMUST00000074085.12	0.37382802316498154	0.8966806794446628
445	ENSMUST00000074085.12	0.2851014258582892	0.9054631617918563
446	ENSMUST00000074085.12	0.6900559879902731	0.8839240208649509
447	ENSMUST00000074085.12	0.32158362412746144	0.9523955605755479
448	ENSMUST00000074085.12	0.5502844605065379	0.794497
449	ENSMUST00000074085.12	0.41541543896133337	0.8807136330885865
450	ENSMUST00000074085.12	1.7047480922384248	0.4019527989970511
451	ENSMUST00000074085.12	0.7287257704502937	0.7868499659412559
452	ENSMUST00000074085.12	-0.0755827	0.9788816221310073
453	ENSMUST00000074085.12	NC	nan
454	ENSMUST00000074085.12	-0.534298	0.6893216448069696
455	ENSMUST00000074085.12	1.0245043165143868	0.5864937801515988
456	ENSMUST00000074085.12	-0.0440695	0.9904118274617479
457	ENSMUST00000074085.12	0.4505855433886342	0.8126357424126273
458	ENSMUST00000074085.12	0.592284	0.5958110271105165
459	ENSMUST00000074085.12	-0.222553	0.9048739470466932
460	ENSMUST00000074085.12	0.5418659431606404	0.9135220661087763
461	ENSMUST00000074085.12	0.6996029809028165	0.5478635038651993
462	ENSMUST00000074085.12	-0.249119	0.878091
463	ENSMUST00000074085.12	0.6931471805599442	0.6514339626927321
464	ENSMUST00000074085.12	0.690138	0.653228
465	ENSMUST00000074085.12	0.15712245021641585	0.9787684774076144
466	ENSMUST00000074085.12	0.8223589120399507	0.6323606098181792
467	ENSMUST00000074085.12	-0.65678	0.7759230219879274
468	ENSMUST00000074085.12	NC	nan
469	ENSMUST00000074085.12	-0.282543	0.9397437635244129
470	ENSMUST00000074085.12	-0.804569	0.3557637476840149
471	ENSMUST00000074085.12	-0.689395	0.6934095761483889
472	ENSMUST00000074085.12	0.8036227968845422	0.5055260753095077
473	ENSMUST00000074085.12	0.40509342997714304	0.7735130235369678
474	ENSMUST00000074085.12	-1.23969	0.7580603822826715
475	ENSMUST00000074085.12	0.1708177323124703	0.9267083925343381
476	ENSMUST00000074085.12	-0.165579	0.9685151140439694
477	ENSMUST00000074085.12	0.7311264286251655	0.8764751686422537
478	ENSMUST00000074085.12	-0.587272	0.7560589065440743
479	ENSMUST00000074085.12	0.15246859364427745	0.9791203933911868
480	ENSMUST00000074085.12	1.1537530473469106	0.6442818343916324
481	ENSMUST00000074085.12	0.051118453929022575	0.993447
482	ENSMUST00000074085.12	-0.130071	0.9583209703675307
483	ENSMUST00000074085.12	0.5212969236332864	0.7058667292375165
484	ENSMUST00000074085.12	0.0341914	0.9877115541051992
485	ENSMUST00000074085.12	-0.664327	0.8269353080519899
486	ENSMUST00000074085.12	0.0623039	0.9826672869951819
487	ENSMUST00000074085.12	NC	nan
488	ENSMUST00000074085.12	-0.235595	0.8814045383041975
489	ENSMUST00000074085.12	-0.559162	0.5818569127193791
490	ENSMUST00000074085.12	-1.00993	0.3224395436296659
491	ENSMUST00000074085.12	0.4498009219282159	0.7632360847249718
492	ENSMUST00000074085.12	-0.284343	0.8915535193140696
493	ENSMUST00000074085.12	NC	nan
494	ENSMUST00000074085.12	0.43570499329788254	0.7198883452612715
495	ENSMUST00000074085.12	NC	nan
496	ENSMUST00000074085.12	-1.36032	0.7255860124097139
497	ENSMUST00000074085.12	0.3558624311985218	0.8157499041751729
498	ENSMUST00000074085.12	-0.14068	0.9450934023292554
499	ENSMUST00000074085.12	NC	nan
500	ENSMUST00000074085.12	-0.64612	0.5071232660020796
501	ENSMUST00000074085.12	0.3846310212053221	0.8652948395863322
502	ENSMUST00000074085.12	-0.798258	0.7557889673962039
503	ENSMUST00000074085.12	-1.01996	0.31778102650534806
504	ENSMUST00000074085.12	0.8671004876833824	0.3536714973550789
505	ENSMUST00000074085.12	0.015963850989014056	0.9950381694602715
506	ENSMUST00000074085.12	-0.312375	0.8796959718697326
507	ENSMUST00000074085.12	-1.09861	0.7897497292493777
508	ENSMUST00000074085.12	-1.19024	0.7738681423024929
509	ENSMUST00000074085.12	0.4780358009430009	0.8826913679883208
510	ENSMUST00000074085.12	0.6637725718800419	0.7618955843424273
511	ENSMUST00000074085.12	-0.528067	0.7824892715302404
512	ENSMUST00000074085.12	NC	nan
513	ENSMUST00000074085.12	-0.132099	0.94447
514	ENSMUST00000074085.12	-0.935709	0.5624962535387565
515	ENSMUST00000074085.12	0.2237264717620776	0.8969725714067938
516	ENSMUST00000074085.12	0.6457677854935309	0.6037077237411561
517	ENSMUST00000074085.12	-0.730074	0.6890796770938139
518	ENSMUST00000074085.12	1.1059855939618617	0.13317280010955854
519	ENSMUST00000074085.12	0.3422502139011016	0.793197
520	ENSMUST00000074085.12	0.15164126822183213	0.9288325500516473
521	ENSMUST00000074085.12	-0.21755	0.9100641401469673
522	ENSMUST00000074085.12	-0.742938	0.8599123659884389
523	ENSMUST00000074085.12	0.31508104663989495	0.8877001298173155
524	ENSMUST00000074085.12	-0.361856	0.7932753938395841
525	ENSMUST00000074085.12	NC	nan
526	ENSMUST00000074085.12	-0.463035	0.7128952241048596
527	ENSMUST00000074085.12	-0.251314	0.8924013564984056
528	ENSMUST00000074085.12	-0.148457	0.9306260776021016
529	ENSMUST00000074085.12	-0.972732	0.6207797311071648
530	ENSMUST00000074085.12	-0.124911	0.9501186663566101
531	ENSMUST00000074085.12	-0.480054	0.7994519374030841
532	ENSMUST00000074085.12	0.0180185	0.9931607897536698
533	ENSMUST00000074085.12	0.10442724447482833	0.9626781026748188
534	ENSMUST00000074085.12	-0.082065	0.9653973180730907
535	ENSMUST00000074085.12	NC	nan
536	ENSMUST00000074085.12	0.5982541019086959	0.5084428986336114
537	ENSMUST00000074085.12	-0.297805	0.8353327047346074
538	ENSMUST00000074085.12	2.9985853425363955	0.2326459321306784
539	ENSMUST00000074085.12	-0.189242	0.946314
540	ENSMUST00000074085.12	0.22235272485939195	0.9111296565292902
541	ENSMUST00000074085.12	0.5282294741147511	0.7044889034067278
542	ENSMUST00000074085.12	0.2376892623165882	0.9215364653355269
543	ENSMUST00000074085.12	0.0884328	0.9628263448099931
544	ENSMUST00000074085.12	-0.798508	0.6481673319126244
545	ENSMUST00000074085.12	NC	nan
546	ENSMUST00000074085.12	-0.162519	0.9257693825680028
547	ENSMUST00000074085.12	-0.176796	0.9288233429832498
548	ENSMUST00000074085.12	1.182476435767197	0.0495241
549	ENSMUST00000074085.12	0.844118	0.34366201717893796
550	ENSMUST00000074085.12	0.5610635947613652	0.5914072941972248
551	ENSMUST00000074085.12	NC	nan
552	ENSMUST00000074085.12	-0.556449	0.5974970329302648
553	ENSMUST00000074085.12	NC	nan
554	ENSMUST00000074085.12	0.19345930120441052	0.8971414714823224
555	ENSMUST00000074085.12	NC	nan
556	ENSMUST00000074085.12	0.4259221550976847	0.8103400872723538
557	ENSMUST00000074085.12	0.6051784076139886	0.8474555364471876
558	ENSMUST00000074085.12	-0.367332	0.7968314671614878
559	ENSMUST00000074085.12	0.42720509474457063	0.7253603387630134
560	ENSMUST00000074085.12	NC	nan
561	ENSMUST00000074085.12	NC	nan
562	ENSMUST00000074085.12	-1.10494	0.5590754743007371
563	ENSMUST00000074085.12	0.00321028	1
564	ENSMUST00000074085.12	-0.762705	0.2847219973834876
565	ENSMUST00000074085.12	NC	nan
566	ENSMUST00000074085.12	0.4020924236295259	0.7531339963842943
567	ENSMUST00000074085.12	0.5715919789821416	0.8476897268589112
568	ENSMUST00000074085.12	0.4646127806108585	0.6983594272578514
569	ENSMUST00000074085.12	-0.626892	0.43893507369032825
570	ENSMUST00000074085.12	NC	nan
571	ENSMUST00000074085.12	-0.519194	0.7390431967259922
572	ENSMUST00000074085.12	0.7000976863864689	0.5814768426912982
573	ENSMUST00000074085.12	0.32955614492283924	0.8655324511127609
574	ENSMUST00000074085.12	0.30257678159572676	0.8057737258931863
575	ENSMUST00000074085.12	0.083494	0.9890779876578423
576	ENSMUST00000074085.12	-0.155815	0.942496
577	ENSMUST00000074085.12	-0.023947	0.9897423845757775
578	ENSMUST00000074085.12	0.0887955	0.9580130594402433
579	ENSMUST00000074085.12	0.5196622055664886	0.7757123821530153
580	ENSMUST00000074085.12	-1.28451	0.6954729451832774
581	ENSMUST00000074085.12	-2.25268e-16	1
582	ENSMUST00000074085.12	NC	nan
583	ENSMUST00000074085.12	0.38884719687950453	0.7309304376159265
584	ENSMUST00000074085.12	0.5102248427325999	0.6357948546686675
585	ENSMUST00000074085.12	-0.125214	0.9490063447174526
586	ENSMUST00000074085.12	-0.0303106	0.9885914393264307
587	ENSMUST00000074085.12	-0.180363	0.9310671172166257
588	ENSMUST00000074085.12	-0.492993	0.6291942525256207
589	ENSMUST00000074085.12	-0.317352	0.7948682688680703
590	ENSMUST00000074085.12	-0.00606675	0.9977475331343448
591	ENSMUST00000074085.12	-0.255933	0.8667144673411865
592	ENSMUST00000074085.12	-0.209615	0.8844824971138333
593	ENSMUST00000074085.12	0.11469184308671083	0.9441495598600975
594	ENSMUST00000074085.12	NC	nan
595	ENSMUST00000074085.12	-0.419211	0.7259251814177535
596	ENSMUST00000074085.12	0.4617846444460096	0.6343164416852503
597	ENSMUST00000074085.12	-0.23721	0.8639935601555263
598	ENSMUST00000074085.12	0.14500730465905287	0.943974
599	ENSMUST00000074085.12	-0.44651	0.6666725965811943
600	ENSMUST00000074085.12	NC	nan
601	ENSMUST00000074085.12	0.5996084804040024	0.42343152499319126
602	ENSMUST00000074085.12	0.4762852985138149	0.7006266636131414
603	ENSMUST00000074085.12	-1.01739	0.12839489590448638
604	ENSMUST00000074085.12	-0.00308167	0.9990826297387773
605	ENSMUST00000074085.12	0.12967782330853164	0.9755616769228298
606	ENSMUST00000074085.12	NC	nan
607	ENSMUST00000074085.12	-0.142523	0.972877
608	ENSMUST00000074085.12	NC	nan
609	ENSMUST00000074085.12	1.091629491965371	0.0752629
610	ENSMUST00000074085.12	-0.287682	0.9599080956789916
611	ENSMUST00000074085.12	0.3631432247849238	0.7666471046595283
612	ENSMUST00000074085.12	-0.923408	0.1524100013632645
613	ENSMUST00000074085.12	1.2458763881802155	0.0974476
614	ENSMUST00000074085.12	1.0571125577613574	0.4126051365041584
615	ENSMUST00000074085.12	-0.420391	0.762513
616	ENSMUST00000074085.12	-0.771479	0.2770647831558584
617	ENSMUST00000074085.12	0.10178269430994243	0.9709449909461837
618	ENSMUST00000074085.12	0.0689929	0.9684305817630847
619	ENSMUST00000074085.12	0.39959998865576773	0.941307
620	ENSMUST00000074085.12	-0.123614	0.9405795334762385
621	ENSMUST00000074085.12	-0.157281	0.9625686726935218
622	ENSMUST00000074085.12	-1.08678	0.22562866249758134
623	ENSMUST00000074085.12	-0.296556	0.8339314666925615
624	ENSMUST00000074085.12	0.20897537032098676	0.9000863625531499
625	ENSMUST00000074085.12	-0.46621	0.6082132619551706
626	ENSMUST00000074085.12	0.0616442	0.9888319829863516
627	ENSMUST00000074085.12	0.30743476341677256	0.8045017482097383
628	ENSMUST00000074085.12	-0.318454	0.8458482072480796
629	ENSMUST00000074085.12	1.445059670346141	0.6513156098597586
630	ENSMUST00000074085.12	-0.599621	0.6876647794247039
631	ENSMUST00000074085.12	0.38677297509601066	0.7495739111799318
632	ENSMUST00000074085.12	NC	nan
633	ENSMUST00000074085.12	0.5467786411747427	0.4916922812972706
634	ENSMUST00000074085.12	0.6839587545055391	0.4964902616988796
635	ENSMUST00000074085.12	0.8892620594862373	0.8473146823876145
636	ENSMUST00000074085.12	-0.596657	0.521033
637	ENSMUST00000074085.12	NC	nan
638	ENSMUST00000074085.12	NC	nan
639	ENSMUST00000074085.12	0.11348380289506368	0.9398725560718967
640	ENSMUST00000074085.12	NC	nan
641	ENSMUST00000074085.12	-0.345763	0.8311034192500619
642	ENSMUST00000074085.12	0.21388802276178967	0.8810314924429049
643	ENSMUST00000074085.12	0.7775387448582527	0.23365536372264623
644	ENSMUST00000074085.12	-1.01829	0.10968246964207082
645	ENSMUST00000074085.12	-0.901984	0.5262057242285131
646	ENSMUST00000074085.12	0.2961031748481896	0.8613986367740273
647	ENSMUST00000074085.12	-0.721547	0.26566452397100754
648	ENSMUST00000074085.12	0.1718502569266588	0.9166164030038401
649	ENSMUST00000074085.12	-0.131433	0.9265026050704253
650	ENSMUST00000074085.12	0.15778837027008288	0.9343316310555996
651	ENSMUST00000074085.12	-0.255515	0.8876670794127429
652	ENSMUST00000074085.12	NC	nan
653	ENSMUST00000074085.12	NC	nan
654	ENSMUST00000074085.12	0.18108393287360522	0.905177
655	ENSMUST00000074085.12	-0.186004	0.8886494339716837
656	ENSMUST00000074085.12	-0.270252	0.8248045818888251
657	ENSMUST00000074085.12	0.8145207077405192	0.28845310175674393
658	ENSMUST00000074085.12	0.081678	0.9638323326814984
659	ENSMUST00000074085.12	0.026520891379965317	0.9889486600417972
660	ENSMUST00000074085.12	-0.542878	0.5399959543086319
661	ENSMUST00000074085.12	-0.299542	0.7815768664177486
662	ENSMUST00000074085.12	0.599018	0.388636
663	ENSMUST00000074085.12	-0.0877408	0.9547956214822101
664	ENSMUST00000074085.12	0.8558327628370429	0.854488
665	ENSMUST00000074085.12	0.5687634608722101	0.5515884996040321
666	ENSMUST00000074085.12	0.38159267190168267	0.6783639864914218
667	ENSMUST00000074085.12	0.9330385891753783	0.0659203
668	ENSMUST00000074085.12	-0.282756	0.8168549587345934
669	ENSMUST00000074085.12	0.5665844572515161	0.48960848088179976
670	ENSMUST00000074085.12	0.5743033145648323	0.5439523714111155
671	ENSMUST00000074085.12	0.121025	0.9519040169650996
672	ENSMUST00000074085.12	NC	nan
673	ENSMUST00000074085.12	0.5787782827368196	0.6527451479008849
674	ENSMUST00000074085.12	-1.09454	0.759543
675	ENSMUST00000074085.12	0.040822	0.9811172629483124
676	ENSMUST00000074085.12	NC	nan
677	ENSMUST00000074085.12	0.19109556828785085	0.9118056098984753
678	ENSMUST00000074085.12	-0.607102	0.7256305988000121
679	ENSMUST00000074085.12	0.39115126580289455	0.8145844086927416
680	ENSMUST00000074085.12	0.4314405945114246	0.677683
681	ENSMUST00000074085.12	0.046490179583990106	0.9817953995593787
682	ENSMUST00000074085.12	-1.1289	0.1651492058348903
683	ENSMUST00000074085.12	-0.154151	0.9156171895472976
684	ENSMUST00000074085.12	0.13946612814433637	0.9818418636707229
685	ENSMUST00000074085.12	-0.889581	0.2153813768166625
686	ENSMUST00000074085.12	0.8326364947981918	0.387003
687	ENSMUST00000074085.12	0.0199573	0.9907973167964242
688	ENSMUST00000074085.12	0.19252716009594778	0.8955577047421959
689	ENSMUST00000074085.12	-0.212333	0.8615623409757914
690	ENSMUST00000074085.12	0.7773794913793093	0.520717
691	ENSMUST00000074085.12	0.047052544270891485	0.976631
692	ENSMUST00000074085.12	NC	nan
693	ENSMUST00000074085.12	-0.78722	0.33144065144467993
694	ENSMUST00000074085.12	NC	nan
695	ENSMUST00000074085.12	-0.466889	0.6641488722970526
696	ENSMUST00000074085.12	NC	nan
697	ENSMUST00000074085.12	0.3968567335715638	0.8892977401378224
698	ENSMUST00000074085.12	0.0323613	0.9848090393672658
699	ENSMUST00000074085.12	NC	nan
700	ENSMUST00000074085.12	1.3807233160704362	0.24363044433270514
701	ENSMUST00000074085.12	0.15799482225115444	0.936754
702	ENSMUST00000074085.12	-0.473085	0.5648700798162715
703	ENSMUST00000074085.12	0.8004874425432126	0.27038393926514115
704	ENSMUST00000074085.12	-0.207755	0.861202
705	ENSMUST00000074085.12	0.6984734248426191	0.26805202510993675
706	ENSMUST00000074085.12	0.2714778710239011	0.8043820508080004
707	ENSMUST00000074085.12	0.3598698348352514	0.7198726524405905
708	ENSMUST00000074085.12	-0.736632	0.6942184527650397
709	ENSMUST00000074085.12	-0.098281	0.9604285224923941
710	ENSMUST00000074085.12	0.15082288973458183	0.9714948550779064
711	ENSMUST00000074085.12	-0.857358	0.45072292389590163
712	ENSMUST00000074085.12	-0.103559	0.9441495598600975
713	ENSMUST00000074085.12	1.0579813675466756	0.0860593
714	ENSMUST00000074085.12	0.4818380868927383	0.8003455706767147
715	ENSMUST00000074085.12	0.28003462121458983	0.8474772516299192
716	ENSMUST00000074085.12	-1.04979	0.11040881194719038
717	ENSMUST00000074085.12	NC	nan
718	ENSMUST00000074085.12	-0.295464	0.8450573812644172
719	ENSMUST00000074085.12	0.20585205420414868	0.8789517752176922
720	ENSMUST00000074085.12	-0.567007	0.5391596602921647
721	ENSMUST00000074085.12	0.32230730043452377	0.8021309255486497
722	ENSMUST00000074085.12	-0.128697	0.9441937895363091
723	ENSMUST00000074085.12	-0.579818	0.5136838187363093
724	ENSMUST00000074085.12	0.6457297002024859	0.5929215330741916
725	ENSMUST00000074085.12	-0.0522684	0.9782964873886634
726	ENSMUST00000074085.12	-1.2615	0.0205295
727	ENSMUST00000074085.12	0.0381619	0.982421
728	ENSMUST00000074085.12	0.45771579845204213	0.6292995924809559
729	ENSMUST00000074085.12	0.8224003087654767	0.20167998477824772
730	ENSMUST00000074085.12	0.0851578	0.9619046229727058
731	ENSMUST00000074085.12	0.21225831063453895	0.8831093819535492
732	ENSMUST00000074085.12	0.16290347093685395	0.9316762910707238
733	ENSMUST00000074085.12	-1.94299	0.000712216
734	ENSMUST00000074085.12	-0.738268	0.2811963806942173
735	ENSMUST00000074085.12	0.1755647743310752	0.9514998963389448
736	ENSMUST00000074085.12	0.7468765297453767	0.3863458788299656
737	ENSMUST00000074085.12	0.10101067234617407	0.9548211516950729
738	ENSMUST00000074085.12	0.017575144821508216	0.9921335708364397
739	ENSMUST00000074085.12	NC	nan
740	ENSMUST00000074085.12	-0.626008	0.40326096741407985
741	ENSMUST00000074085.12	-0.183492	0.9017562636076983
742	ENSMUST00000074085.12	0.13193708926296135	0.9318674818717131
743	ENSMUST00000074085.12	-0.244692	0.925308
744	ENSMUST00000074085.12	1.0921813983378195	0.5737503769195742
745	ENSMUST00000074085.12	-0.486481	0.6289775150646567
746	ENSMUST00000074085.12	0.5801490191363018	0.48333982249198304
747	ENSMUST00000074085.12	0.37935396410447825	0.7141543250906243
748	ENSMUST00000074085.12	1.0861897686695527	0.023949647608356495
749	ENSMUST00000074085.12	0.6583432583652528	0.39057016177370485
750	ENSMUST00000074085.12	-0.115855	0.9387200470073053
751	ENSMUST00000074085.12	0.22900867076660736	0.8526985808254025
752	ENSMUST00000074085.12	-0.405351	0.6957363963851344
753	ENSMUST00000074085.12	0.11462596910361633	0.9444661282437354
754	ENSMUST00000074085.12	-0.546452	0.7101550801752756
755	ENSMUST00000074085.12	0.9755521959108827	0.42328127122282494
756	ENSMUST00000074085.12	-0.655516	0.5489772479773091
757	ENSMUST00000074085.12	2.6563988046517517	0.3306343288209515
758	ENSMUST00000074085.12	-0.453365	0.6173156613117228
759	ENSMUST00000074085.12	NC	nan
760	ENSMUST00000074085.12	1.2080270746539767	0.00946974
761	ENSMUST00000074085.12	-0.147636	0.9801836139689584
762	ENSMUST00000074085.12	-0.276868	0.8532384609796153
763	ENSMUST00000074085.12	-0.684179	0.7241540908431404
764	ENSMUST00000074085.12	1.1552890174769594	0.0282843
765	ENSMUST00000074085.12	0.7460467230427117	0.37474771082274727
766	ENSMUST00000074085.12	-0.0326438	0.988069
767	ENSMUST00000074085.12	-0.0683096	0.9678839320396215
768	ENSMUST00000074085.12	-0.228974	0.8905021434629911
769	ENSMUST00000074085.12	-0.952009	0.0773391
770	ENSMUST00000074085.12	-0.0149081	0.993956
771	ENSMUST00000074085.12	-0.074108	0.9637402948906606
772	ENSMUST00000074085.12	-1.27197	0.0961559
773	ENSMUST00000074085.12	1.145569271755881	0.36135348872010337
774	ENSMUST00000074085.12	1.5187241987459346	0.1749956118740918
775	ENSMUST00000074085.12	-0.125163	0.9761172429758704
776	ENSMUST00000074085.12	NC	nan
777	ENSMUST00000074085.12	-1.13049	0.2478945260874814
778	ENSMUST00000074085.12	0.9769153536905898	0.0695897
779	ENSMUST00000074085.12	0.23361485118150518	0.8825557636830589
780	ENSMUST00000074085.12	0.25544076328980075	0.855103
781	ENSMUST00000074085.12	-0.927689	0.18415949396163722
782	ENSMUST00000074085.12	0.22904667118461652	0.8873281355860143
783	ENSMUST00000074085.12	-1.21715	0.12113135051451147
784	ENSMUST00000074085.12	-0.210241	0.8703610784194897
785	ENSMUST00000074085.12	1.0671025104358993	0.0992645
786	ENSMUST00000074085.12	-0.620375	0.3904240591255616
787	ENSMUST00000074085.12	0.11576079027561591	0.9494751242105931
788	ENSMUST00000074085.12	NC	nan
789	ENSMUST00000074085.12	NC	nan
790	ENSMUST00000074085.12	0.3832968865069667	0.7635175208184523
791	ENSMUST00000074085.12	-0.50195	0.5723966281658671
792	ENSMUST00000074085.12	1.1124161888372675	0.0825034
793	ENSMUST00000074085.12	-0.317745	0.8810556983128229
794	ENSMUST00000074085.12	0.7721288801763884	0.32268293646548873
795	ENSMUST00000074085.12	-0.135669	0.9216913026684368
796	ENSMUST00000074085.12	0.81465	0.3114835720898366
797	ENSMUST00000074085.12	-0.0653752	0.9711575148581941
798	ENSMUST00000074085.12	-0.0805389	0.9853490599244397
799	ENSMUST00000074085.12	0.23567728746146685	0.9415158028727604
800	ENSMUST00000074085.12	0.4454890634821494	0.7030960703540188
801	ENSMUST00000074085.12	0.8287854057512419	0.3468244802229829
802	ENSMUST00000074085.12	-0.131113	0.9464928650458101
803	ENSMUST00000074085.12	-0.360405	0.744709
804	ENSMUST00000074085.12	0.5306282510621693	0.4857751654863049
805	ENSMUST00000074085.12	1.205187871304103	0.016715572336268147
806	ENSMUST00000074085.12	1.0783105763507568	0.0820998
807	ENSMUST00000074085.12	-0.727833	0.33049801482206004
808	ENSMUST00000074085.12	-0.661632	0.4376315276362761
809	ENSMUST00000074085.12	0.7317928956576049	0.26154567189493083
810	ENSMUST00000074085.12	-1.12436	0.024847772012805705
811	ENSMUST00000074085.12	0.6700987851236545	0.311984
812	ENSMUST00000074085.12	-0.20599	0.9040156985943298
813	ENSMUST00000074085.12	1.2359244041325388	0.0897603
814	ENSMUST00000074085.12	-1.22645	0.32036859773023496
815	ENSMUST00000074085.12	-1.1547	0.12619723445379533
816	ENSMUST00000074085.12	-0.411896	0.9360845131803748
817	ENSMUST00000074085.12	0.9365674051616716	0.17793534156450663
818	ENSMUST00000074085.12	-1.0245	0.2092821868199794
819	ENSMUST00000074085.12	1.1795387789886538	0.4188142424673747
820	ENSMUST00000074085.12	0.28497780192214506	0.8535555337431611
821	ENSMUST00000074085.12	NC	nan
822	ENSMUST00000074085.12	0.35454501768090774	0.7364782667613197
823	ENSMUST00000074085.12	0.6342266517265966	0.7243147302001983
824	ENSMUST00000074085.12	-0.792053	0.20374579158080103
825	ENSMUST00000074085.12	-0.181119	0.9064898788379697
826	ENSMUST00000074085.12	NC	nan
827	ENSMUST00000074085.12	-0.281251	0.8911294475665444
828	ENSMUST00000074085.12	NC	nan
829	ENSMUST00000074085.12	0.2229718627568302	0.9265388461045782
830	ENSMUST00000074085.12	-1.50542	0.6157466866411377
831	ENSMUST00000074085.12	-0.181286	0.9241941788129983
832	ENSMUST00000074085.12	1.0443907345014707	0.080929
833	ENSMUST00000074085.12	0.8700778887190245	0.42166400170391605
834	ENSMUST00000074085.12	0.7932306391169277	0.44077327824905355
835	ENSMUST00000074085.12	0.4928071182633125	0.7998676234903752
836	ENSMUST00000074085.12	NC	nan
837	ENSMUST00000074085.12	-0.546208	0.6060065344031551
838	ENSMUST00000074085.12	0.8934760541079841	0.27887468156592377
839	ENSMUST00000074085.12	-0.368442	0.7967114887545025
840	ENSMUST00000074085.12	0.42362678778246626	0.7713990967027513
841	ENSMUST00000074085.12	-0.0351563	0.9899049214437097
842	ENSMUST00000074085.12	0.7597079470782839	0.6074862719985152
843	ENSMUST00000074085.12	-1.20322	0.2767705509649224
844	ENSMUST00000074085.12	1.246792801508864	0.0947823
681	ENSMUST00000058125.9	0.7463294460202545	0.7383375350751348
682	ENSMUST00000058125.9	-2.07573	0.060578618288653616
683	ENSMUST00000058125.9	0.18232155679395493	0.9511154953206323
684	ENSMUST00000058125.9	0.7240376675792836	0.8048895068554753
685	ENSMUST00000058125.9	0.4301024124935497	0.8390196557027886
686	ENSMUST00000058125.9	NC	nan
687	ENSMUST00000058125.9	0.4972726573612871	0.7545279986322557
688	ENSMUST00000058125.9	NC	nan
689	ENSMUST00000058125.9	-0.520901	0.8693869402920231
690	ENSMUST00000058125.9	-0.074108	0.9772877985021023
691	ENSMUST00000058125.9	0.2924326752103787	0.8951712663625451
692	ENSMUST00000058125.9	0.11406654611182757	0.9743332574946083
693	ENSMUST00000058125.9	-0.465363	0.8028326333629585
694	ENSMUST00000058125.9	0.8708283577973979	0.6757125999789325
695	ENSMUST00000058125.9	0.4123855509527383	0.8489280232641612
696	ENSMUST00000058125.9	-0.0315484	0.990824
697	ENSMUST00000058125.9	2.7117470629835374	0.16810064934253843
698	ENSMUST00000058125.9	-2.54646	0.00643936
701	ENSMUST00000058125.9	0.9037119496672945	0.5409574953451899
702	ENSMUST00000058125.9	0.6007738604289309	0.8063705692166737
703	ENSMUST00000058125.9	0.4162994502738742	0.8604363762902251
704	ENSMUST00000058125.9	-0.0968739	0.9695488218585032
705	ENSMUST00000058125.9	0.7453329337305152	0.6489643116344352
706	ENSMUST00000058125.9	0.9532559261076261	0.8042188496113348
707	ENSMUST00000058125.9	-0.027588	0.991836
712	ENSMUST00000058125.9	NC	nan
713	ENSMUST00000058125.9	-0.654926	0.71056
714	ENSMUST00000058125.9	0.5091899660715342	0.7488122807108424
715	ENSMUST00000058125.9	0.4270228291831432	0.8277210855180693
716	ENSMUST00000058125.9	0.3907142983500165	0.8230121192031655
717	ENSMUST00000058125.9	-0.39937	0.8519943693513647
718	ENSMUST00000058125.9	0.19359740722039911	0.9309692778790569
719	ENSMUST00000058125.9	0.6981347220709846	0.5943978964407461
720	ENSMUST00000058125.9	-0.62391	0.6605814889729772
721	ENSMUST00000058125.9	-0.10683	0.973202
722	ENSMUST00000058125.9	-1.26769	0.7417745063131127
723	ENSMUST00000058125.9	-0.359449	0.9456047291490595
724	ENSMUST00000058125.9	-0.44646	0.8942144303323635
725	ENSMUST00000058125.9	-0.854692	0.46427862971765316
726	ENSMUST00000058125.9	0.927102	0.41198212866110406
727	ENSMUST00000058125.9	0.4281339079208773	0.8096497135233766
728	ENSMUST00000058125.9	1.1540635932043264	0.7745341279776223
729	ENSMUST00000058125.9	0.6080411709298624	0.7743232968120876
730	ENSMUST00000058125.9	0.7855205006909598	0.5544521641213738
731	ENSMUST00000058125.9	0.46047173762037563	0.8231244838883037
732	ENSMUST00000058125.9	NC	nan
733	ENSMUST00000058125.9	-0.278203	0.8848825236130299
734	ENSMUST00000058125.9	-0.304939	0.8968715518713432
735	ENSMUST00000058125.9	0.9728610833625485	0.5480922812874028
736	ENSMUST00000058125.9	1.2126847449279594	0.7575092312158012
737	ENSMUST00000058125.9	-0.852479	0.7576494138849768
738	ENSMUST00000058125.9	0.8698167239225533	0.6141764936391678
739	ENSMUST00000058125.9	1.1698005507184963	0.24905030966198205
740	ENSMUST00000058125.9	0.1341722128963724	0.9748379346228963
741	ENSMUST00000058125.9	1.1670494502213369	0.7704001136917945
742	ENSMUST00000058125.9	-1.31339	0.26241703313257947
743	ENSMUST00000058125.9	-0.0490776	0.9863124137708507
744	ENSMUST00000058125.9	-0.409841	0.8850160990953487
745	ENSMUST00000058125.9	2.1282317058492692	0.28964154902515926
746	ENSMUST00000058125.9	-0.21125	0.9410426548988872
747	ENSMUST00000058125.9	-1.1748	0.2493788044897991
748	ENSMUST00000058125.9	-1.3533	0.14833289671165906
749	ENSMUST00000058125.9	NC	nan
750	ENSMUST00000058125.9	NC	nan
751	ENSMUST00000058125.9	-0.176624	0.9401490829464452
752	ENSMUST00000058125.9	0.040822	0.9885714565227003
753	ENSMUST00000058125.9	-0.347646	0.8460204117478889
754	ENSMUST00000058125.9	1.8718021769015922	0.5988148534494048
755	ENSMUST00000058125.9	-0.497838	0.7690330247660487
756	ENSMUST00000058125.9	0.4118549062069352	0.8132202018558801
757	ENSMUST00000058125.9	0.4192584302404997	0.8825522300844963
758	ENSMUST00000058125.9	0.030827463795260007	0.9915962820105186
759	ENSMUST00000058125.9	0.39665447842601037	0.8711604038477978
760	ENSMUST00000058125.9	-0.691788	0.764983
761	ENSMUST00000058125.9	0.13587605958377652	0.9649761904362684
762	ENSMUST00000058125.9	0.1913948529996295	0.9425155455347248
763	ENSMUST00000058125.9	0.29646690200751386	0.8934676206343423
764	ENSMUST00000058125.9	0.6409763082310352	0.7777734432868147
765	ENSMUST00000058125.9	NC	nan
766	ENSMUST00000058125.9	0.23026870290900453	0.9196946029706934
767	ENSMUST00000058125.9	NC	nan
768	ENSMUST00000058125.9	0.9567126463730702	0.48310586792779125
769	ENSMUST00000058125.9	0.21049243376065108	0.9293719986791156
770	ENSMUST00000058125.9	NC	nan
771	ENSMUST00000058125.9	0.0896122	0.972025
772	ENSMUST00000058125.9	0.7852624694677504	0.7828553604107896
773	ENSMUST00000058125.9	0.13133600206108734	0.9632236377772773
774	ENSMUST00000058125.9	0.0920051	0.9766929318203917
775	ENSMUST00000058125.9	-0.455476	0.8095981120958053
776	ENSMUST00000058125.9	NC	nan
777	ENSMUST00000058125.9	0.6517371236881361	0.7732249017286347
778	ENSMUST00000058125.9	-0.843087	0.8480835497534349
779	ENSMUST00000058125.9	-0.231802	0.9530275935531499
780	ENSMUST00000058125.9	-0.679724	0.6630652413310962
781	ENSMUST00000058125.9	0.40546510810816394	0.814599
782	ENSMUST00000058125.9	0.0616442	0.9817830601528286
783	ENSMUST00000058125.9	1.4586150226995178	0.6983873712691366
784	ENSMUST00000058125.9	-0.588015	0.6720069308513937
785	ENSMUST00000058125.9	1.421189736970506	0.1531875626157957
786	ENSMUST00000058125.9	1.1616456669510797	0.35416137625659894
787	ENSMUST00000058125.9	-1.19472	0.5029023746278448
788	ENSMUST00000058125.9	-1.20813	0.3999960990031215
789	ENSMUST00000058125.9	1.1255272859393906	0.37790128517281696
790	ENSMUST00000058125.9	-0.491749	0.8048225514166147
791	ENSMUST00000058125.9	-0.347196	0.8811661333306848
792	ENSMUST00000058125.9	0.4795730802618868	0.8170477136954957
793	ENSMUST00000058125.9	0.5768363856870935	0.7200122549366523
794	ENSMUST00000058125.9	-0.305382	0.9344229500978222
795	ENSMUST00000058125.9	-0.474094	0.7812376159164378
796	ENSMUST00000058125.9	NC	nan
797	ENSMUST00000058125.9	0.32768740706547994	0.9020294764357227
798	ENSMUST00000058125.9	-1.21614	0.5638475661440433
799	ENSMUST00000058125.9	0.2876820724517806	0.9142461794864922
800	ENSMUST00000058125.9	0.1774075419915259	0.9589355692600505
801	ENSMUST00000058125.9	0.37267528528517385	0.8987649820924666
802	ENSMUST00000058125.9	-0.074108	0.981815
803	ENSMUST00000058125.9	0.6418538861723945	0.7753892859134971
804	ENSMUST00000058125.9	-1.1794	0.5747796763416727
805	ENSMUST00000058125.9	-0.182077	0.9561991556634631
806	ENSMUST00000058125.9	0.4606723018168517	0.8935983799247135
807	ENSMUST00000058125.9	-0.711946	0.7395044637201147
808	ENSMUST00000058125.9	-0.534542	0.8706949194146516
809	ENSMUST00000058125.9	0.11147386646311819	0.9636163403286567
810	ENSMUST00000058125.9	-0.611317	0.8998481629265657
811	ENSMUST00000058125.9	0.44613614783909195	0.8149694902343029
812	ENSMUST00000058125.9	1.856297990365627	0.6039184245176462
813	ENSMUST00000058125.9	-1.00839	0.606981
814	ENSMUST00000058125.9	0.4532965993408673	0.8194843537649859
815	ENSMUST00000058125.9	0.4317824164255378	0.8318507906928324
816	ENSMUST00000058125.9	-0.110542	0.9729248633547168
817	ENSMUST00000058125.9	-1.12109	0.4181477775713962
818	ENSMUST00000058125.9	-0.0477314	0.9863480244083206
819	ENSMUST00000058125.9	0.6359887667199964	0.7249509895106057
820	ENSMUST00000058125.9	-0.8232	0.6511872246865874
821	ENSMUST00000058125.9	-0.0655146	0.9882520852444534
822	ENSMUST00000058125.9	NC	nan
823	ENSMUST00000058125.9	0.4169849519410252	0.8432531292476655
824	ENSMUST00000058125.9	-0.420601	0.8580301679584577
825	ENSMUST00000058125.9	NC	nan
826	ENSMUST00000058125.9	0.0305367	0.9916695052353444
827	ENSMUST00000058125.9	0.862224	0.5338565286199137
828	ENSMUST00000058125.9	0.0622132	0.9865772673732077
829	ENSMUST00000058125.9	0.296662	0.8792893642544559
830	ENSMUST00000058125.9	1.1428851123460981	0.43753888009569414
831	ENSMUST00000058125.9	0.5093898733398873	0.7930956124839047
832	ENSMUST00000058125.9	-0.0574211	0.9859946436307563
833	ENSMUST00000058125.9	-0.0662494	0.983779
834	ENSMUST00000058125.9	-0.14638	0.9518548592371155
835	ENSMUST00000058125.9	-0.404807	0.833739
836	ENSMUST00000058125.9	0.5882122873814103	0.7764403329895844
837	ENSMUST00000058125.9	0.7943570824914579	0.6420018206021446
838	ENSMUST00000058125.9	-0.130114	0.9555342108925627
839	ENSMUST00000058125.9	0.8162072733171731	0.6131227488361934
840	ENSMUST00000058125.9	0.23011222063030323	0.9190345101936118
841	ENSMUST00000058125.9	0.1572805728361858	0.9488516646901533
842	ENSMUST00000058125.9	0.8649974374866042	0.568279
843	ENSMUST00000058125.9	0.12240198151267788	0.9691729021485701
844	ENSMUST00000058125.9	-0.0411182	0.990244
845	ENSMUST00000058125.9	0.14107859825990518	0.9568304117009359
846	ENSMUST00000058125.9	0.7792931312731458	0.727241
847	ENSMUST00000058125.9	0.12306009275722712	0.9610353605328424
848	ENSMUST00000058125.9	NC	nan
849	ENSMUST00000058125.9	-1.53088	0.23802585976258572
850	ENSMUST00000058125.9	NC	nan
852	ENSMUST00000058125.9	0.5596157879354221	0.8653443221336938
853	ENSMUST00000058125.9	0.6556092612408804	0.7136195697429507
854	ENSMUST00000058125.9	1.074514737089049	0.6859624008978231
855	ENSMUST00000058125.9	-0.873199	0.6284222050099926
856	ENSMUST00000058125.9	0.407483	0.9076390875784666
857	ENSMUST00000058125.9	1.3862943611198908	0.7199511760591231
858	ENSMUST00000058125.9	-0.659246	0.7107019468103258
859	ENSMUST00000058125.9	0.15415067982725678	0.9793895993707828
860	ENSMUST00000058125.9	0.6226651055215263	0.6825218661461758
861	ENSMUST00000058125.9	-0.603916	0.7057664854610298
862	ENSMUST00000058125.9	0.36469280426346395	0.8761864464959339
864	ENSMUST00000058125.9	0.9395475940384224	0.8110889870063338
1450	ENSMUST00000142736.9	NC	nan
1451	ENSMUST00000142736.9	NC	nan
1452	ENSMUST00000142736.9	NC	nan
1453	ENSMUST00000142736.9	1.4469189829363256	0.6009620089909832
1454	ENSMUST00000142736.9	1.7917594692280547	0.6144932313981171
1455	ENSMUST00000142736.9	NC	nan
1459	ENSMUST00000142736.9	NC	nan
1460	ENSMUST00000142736.9	NC	nan
1462	ENSMUST00000142736.9	NC	nan
1466	ENSMUST00000142736.9	NC	nan
1467	ENSMUST00000142736.9	NC	nan
1468	ENSMUST00000142736.9	0.2513144282809057	0.9525523089300356
1469	ENSMUST00000142736.9	-0.223144	0.9652738203907792
1470	ENSMUST00000142736.9	NC	nan
1476	ENSMUST00000142736.9	NC	nan
1478	ENSMUST00000142736.9	NC	nan
1479	ENSMUST00000142736.9	NC	nan
1480	ENSMUST00000142736.9	NC	nan
1481	ENSMUST00000142736.9	NC	nan
1486	ENSMUST00000142736.9	-0.257829	0.9709728476656666
1487	ENSMUST00000142736.9	NC	nan
1488	ENSMUST00000142736.9	NC	nan
1489	ENSMUST00000142736.9	NC	nan
1490	ENSMUST00000142736.9	NC	nan
1491	ENSMUST00000142736.9	0.4924764850977941	0.9216847133983133
1492	ENSMUST00000142736.9	NC	nan
1497	ENSMUST00000142736.9	NC	nan
1498	ENSMUST00000142736.9	-0.693147	0.7971355341711752
1499	ENSMUST00000142736.9	-0.336472	0.9303941048855481
1501	ENSMUST00000142736.9	0.5306282510621704	0.9147384112631816
1502	ENSMUST00000142736.9	NC	nan
1503	ENSMUST00000142736.9	NC	nan
1507	ENSMUST00000142736.9	NC	nan
1508	ENSMUST00000142736.9	NC	nan
1509	ENSMUST00000142736.9	NC	nan
1510	ENSMUST00000142736.9	NC	nan
1511	ENSMUST00000142736.9	-0.470004	0.8957643855490672
1512	ENSMUST00000142736.9	NC	nan
1513	ENSMUST00000142736.9	NC	nan
1514	ENSMUST00000142736.9	NC	nan
1517	ENSMUST00000142736.9	NC	nan
1518	ENSMUST00000142736.9	0.259511	0.9439351863902287
1519	ENSMUST00000142736.9	NC	nan
1520	ENSMUST00000142736.9	NC	nan
1521	ENSMUST00000142736.9	NC	nan
1522	ENSMUST00000142736.9	NC	nan
1523	ENSMUST00000142736.9	NC	nan
1524	ENSMUST00000142736.9	NC	nan
1527	ENSMUST00000142736.9	0.8303483020734301	0.8690273708254442
1528	ENSMUST00000142736.9	NC	nan
1529	ENSMUST00000142736.9	NC	nan
1530	ENSMUST00000142736.9	NC	nan
1531	ENSMUST00000142736.9	NC	nan
1532	ENSMUST00000142736.9	NC	nan
1533	ENSMUST00000142736.9	0.5108256237659912	0.8693869402920231
1534	ENSMUST00000142736.9	NC	nan
1543	ENSMUST00000142736.9	NC	nan
1544	ENSMUST00000142736.9	-1.64516	0.6554323209842353
1545	ENSMUST00000142736.9	NC	nan
1549	ENSMUST00000142736.9	NC	nan
1550	ENSMUST00000142736.9	NC	nan
1551	ENSMUST00000142736.9	NC	nan
1552	ENSMUST00000142736.9	-0.200671	0.9638323326814984
1553	ENSMUST00000142736.9	NC	nan
1555	ENSMUST00000142736.9	0.348307	0.9487189056896098
1560	ENSMUST00000142736.9	NC	nan
1561	ENSMUST00000142736.9	NC	nan
1562	ENSMUST00000142736.9	-0.0571584	0.9919850751467805
1563	ENSMUST00000142736.9	NC	nan
1564	ENSMUST00000142736.9	NC	nan
1566	ENSMUST00000142736.9	NC	nan
1567	ENSMUST00000142736.9	NC	nan
1568	ENSMUST00000142736.9	NC	nan
1569	ENSMUST00000142736.9	NC	nan
1572	ENSMUST00000142736.9	-0.492476	0.9216847133983133
1583	ENSMUST00000142736.9	NC	nan
1584	ENSMUST00000142736.9	-0.287682	0.9669333704460961
1585	ENSMUST00000142736.9	NC	nan
1590	ENSMUST00000142736.9	NC	nan
1591	ENSMUST00000142736.9	0.4054651081081645	0.938294
1600	ENSMUST00000142736.9	-0.348307	0.9487189056896098
1601	ENSMUST00000142736.9	NC	nan
1602	ENSMUST00000142736.9	0.4054651081081646	0.938294
1603	ENSMUST00000142736.9	NC	nan
1606	ENSMUST00000142736.9	NC	nan
1607	ENSMUST00000142736.9	NC	nan
1608	ENSMUST00000142736.9	NC	nan
1609	ENSMUST00000142736.9	NC	nan
1610	ENSMUST00000142736.9	NC	nan
1613	ENSMUST00000142736.9	-0.405465	0.9140742274811406
1614	ENSMUST00000142736.9	-0.741937	0.7808982194333884
1615	ENSMUST00000142736.9	NC	nan
1616	ENSMUST00000142736.9	NC	nan
1617	ENSMUST00000142736.9	-0.81093	0.8741849680524582
1618	ENSMUST00000142736.9	NC	nan
1619	ENSMUST00000142736.9	-0.200671	0.9638323326814984
1620	ENSMUST00000142736.9	NC	nan
1621	ENSMUST00000142736.9	-1.71765	0.6007552430101808
1622	ENSMUST00000142736.9	NC	nan
1623	ENSMUST00000142736.9	0.28768207245178096	0.9321445247889568
1624	ENSMUST00000142736.9	0.4054651081081645	0.938294
1627	ENSMUST00000142736.9	NC	nan
1630	ENSMUST00000142736.9	0.8183103235139512	0.7930956124839047
1634	ENSMUST00000142736.9	NC	nan
1635	ENSMUST00000142736.9	NC	nan
1636	ENSMUST00000142736.9	NC	nan
1637	ENSMUST00000142736.9	NC	nan
1645	ENSMUST00000142736.9	NC	nan
1646	ENSMUST00000142736.9	NC	nan
1648	ENSMUST00000142736.9	1.239690886928015	0.7870670327978965
1649	ENSMUST00000142736.9	-0.191891	0.9623927957922129
1650	ENSMUST00000142736.9	NC	nan
1651	ENSMUST00000142736.9	NC	nan
1652	ENSMUST00000142736.9	0.4418327522790394	0.8955702521541059
1663	ENSMUST00000142736.9	NC	nan
1674	ENSMUST00000142736.9	0.47000362924573474	0.9142488866003511
1678	ENSMUST00000142736.9	NC	nan
1679	ENSMUST00000142736.9	NC	nan
1680	ENSMUST00000142736.9	NC	nan
1681	ENSMUST00000142736.9	NC	nan
1682	ENSMUST00000142736.9	-0.287682	0.9590131568276126
1683	ENSMUST00000142736.9	NC	nan
1684	ENSMUST00000142736.9	NC	nan
1688	ENSMUST00000142736.9	NC	nan
1691	ENSMUST00000142736.9	-2.16645	0.4338533868274414
1692	ENSMUST00000142736.9	NC	nan
1694	ENSMUST00000142736.9	-1.46634	0.6891301679798799
1695	ENSMUST00000142736.9	NC	nan
1697	ENSMUST00000142736.9	NC	nan
1698	ENSMUST00000142736.9	NC	nan
1701	ENSMUST00000142736.9	NC	nan
1702	ENSMUST00000142736.9	NC	nan
1703	ENSMUST00000142736.9	-0.430783	0.9081247296982621
1704	ENSMUST00000142736.9	NC	nan
1705	ENSMUST00000142736.9	0.0870114	0.9859163801191516
1706	ENSMUST00000142736.9	NC	nan
1707	ENSMUST00000142736.9	NC	nan
1716	ENSMUST00000142736.9	NC	nan
1717	ENSMUST00000142736.9	-0.0870114	0.9859163801191516
1720	ENSMUST00000142736.9	1.5339303599259553	0.6909757030685836
1724	ENSMUST00000142736.9	NC	nan
1726	ENSMUST00000142736.9	0.022472855852058743	0.9964960168653904
1727	ENSMUST00000142736.9	0.3746934494414112	0.9314912735083576
1735	ENSMUST00000142736.9	NC	nan
49	ENSMUST00000141116.2	NC	nan
50	ENSMUST00000141116.2	0.19530875232076522	0.9428116647580721
51	ENSMUST00000141116.2	-0.893107	0.48864784935755895
52	ENSMUST00000141116.2	NC	nan
53	ENSMUST00000141116.2	NC	nan
54	ENSMUST00000141116.2	0.4274440148269398	0.8440688388962659
55	ENSMUST00000141116.2	NC	nan
56	ENSMUST00000141116.2	NC	nan
57	ENSMUST00000141116.2	0.010108389320761264	0.9975415600187411
60	ENSMUST00000141116.2	0.5389965007326873	0.7526052800925024
61	ENSMUST00000141116.2	NC	nan
62	ENSMUST00000141116.2	0.39256170327225426	0.9119235764238599
63	ENSMUST00000141116.2	0.6691421872926872	0.651904
64	ENSMUST00000141116.2	-0.674644	0.6835092205258965
65	ENSMUST00000141116.2	NC	nan
66	ENSMUST00000141116.2	-0.706219	0.5980575413464834
67	ENSMUST00000141116.2	0.6690496289808848	0.6752761400901267
68	ENSMUST00000141116.2	-2.0423	0.030441156272593542
69	ENSMUST00000141116.2	0.6050781620121763	0.8970424565147407
70	ENSMUST00000141116.2	NC	nan
71	ENSMUST00000141116.2	-0.432557	0.811057
72	ENSMUST00000141116.2	-0.559616	0.8563089498230482
73	ENSMUST00000141116.2	-0.514664	0.7932862772466224
74	ENSMUST00000141116.2	-0.489806	0.9264264875145041
75	ENSMUST00000141116.2	-0.0111422	0.9968712896030404
76	ENSMUST00000141116.2	0.9054798157699386	0.6286852588993816
77	ENSMUST00000141116.2	0.6304004255699471	0.6086107484753649
78	ENSMUST00000141116.2	-0.167433	0.9340537001056991
79	ENSMUST00000141116.2	-0.776035	0.705905
80	ENSMUST00000141116.2	0.6190392084062225	0.8023251956463974
81	ENSMUST00000141116.2	-0.43524	0.8303540025712626
82	ENSMUST00000141116.2	-0.939095	0.32914163410541303
83	ENSMUST00000141116.2	-0.509972	0.715875
84	ENSMUST00000141116.2	NC	nan
85	ENSMUST00000141116.2	-1.04982	0.5165283044393498
86	ENSMUST00000141116.2	0.1397619423751597	0.9738937520571036
87	ENSMUST00000141116.2	NC	nan
88	ENSMUST00000141116.2	0.6523251860396898	0.6218333032799251
89	ENSMUST00000141116.2	0.5328045304847656	0.7817384703039871
90	ENSMUST00000141116.2	-0.937234	0.522825
91	ENSMUST00000141116.2	-0.62337	0.6076835522285604
92	ENSMUST00000141116.2	-0.694894	0.7699076921117083
93	ENSMUST00000141116.2	-0.486285	0.8485105620287555
94	ENSMUST00000141116.2	-0.582482	0.7831266758055566
95	ENSMUST00000141116.2	0.5279200571252908	0.7861036816019925
96	ENSMUST00000141116.2	NC	nan
97	ENSMUST00000141116.2	0.5488048718312067	0.7591722519334918
98	ENSMUST00000141116.2	NC	nan
99	ENSMUST00000141116.2	NC	nan
100	ENSMUST00000141116.2	0.5490015866936497	0.7333407784114994
101	ENSMUST00000141116.2	NC	nan
102	ENSMUST00000141116.2	0.8160453168830998	0.4732762586279208
103	ENSMUST00000141116.2	0.0984401	0.968168
104	ENSMUST00000141116.2	0.7701082216960744	0.605171
105	ENSMUST00000141116.2	0.21130909366720615	0.9175714718925061
106	ENSMUST00000141116.2	0.5335468959651217	0.8403932761170609
107	ENSMUST00000141116.2	0.0382822	0.9892665630565838
108	ENSMUST00000141116.2	0.0746109	0.9801836139689584
109	ENSMUST00000141116.2	1.2747032957114266	0.705567
110	ENSMUST00000141116.2	NC	nan
111	ENSMUST00000141116.2	-0.416894	0.7929560515360704
112	ENSMUST00000141116.2	-0.347646	0.9042254148625882
113	ENSMUST00000141116.2	NC	nan
114	ENSMUST00000141116.2	-0.764099	0.4658637208595219
115	ENSMUST00000141116.2	0.8193487866819246	0.44276175825761893
116	ENSMUST00000141116.2	NC	nan
117	ENSMUST00000141116.2	0.515614	0.7433585864017933
118	ENSMUST00000141116.2	-0.199046	0.9258551464637698
119	ENSMUST00000141116.2	NC	nan
120	ENSMUST00000141116.2	NC	nan
121	ENSMUST00000141116.2	-0.129886	0.9548211516950729
122	ENSMUST00000141116.2	NC	nan
123	ENSMUST00000141116.2	0.0648056	0.9767102340423148
124	ENSMUST00000141116.2	-0.73936	0.7856030434703226
125	ENSMUST00000141116.2	NC	nan
126	ENSMUST00000141116.2	NC	nan
127	ENSMUST00000141116.2	0.7553433884298513	0.6906940482413437
128	ENSMUST00000141116.2	-0.496227	0.7491056393233915
129	ENSMUST00000141116.2	1.4255150742731697	0.7299108225064138
130	ENSMUST00000141116.2	0.7341964219849392	0.5462857873032938
131	ENSMUST00000141116.2	-0.0781829	0.9739480289112071
132	ENSMUST00000141116.2	0.7119172832419357	0.5294078448878661
133	ENSMUST00000141116.2	0.32690278560506364	0.9316858188526147
134	ENSMUST00000141116.2	0.11755578875164449	0.9640868872859607
135	ENSMUST00000141116.2	NC	nan
136	ENSMUST00000141116.2	0.2135741002980569	0.9583649308429987
137	ENSMUST00000141116.2	0.5379979984030975	0.7930811080211508
138	ENSMUST00000141116.2	NC	nan
139	ENSMUST00000141116.2	NC	nan
140	ENSMUST00000141116.2	NC	nan
141	ENSMUST00000141116.2	0.647197	0.7300268543010687
142	ENSMUST00000141116.2	0.6127256132493698	0.7661484127461131
143	ENSMUST00000141116.2	-0.267681	0.9625016116671712
144	ENSMUST00000141116.2	1.1568260259002343	0.2126550660702559
145	ENSMUST00000141116.2	-0.314493	0.8743931932382165
146	ENSMUST00000141116.2	0.4794306402644953	0.7369807332306553
147	ENSMUST00000141116.2	-1.06732	0.2037793738685616
148	ENSMUST00000141116.2	0.11213179707315753	0.9641429197254557
149	ENSMUST00000141116.2	0.1956073935056045	0.9459811701468145
150	ENSMUST00000141116.2	0.6936916945946346	0.5338735325794108
151	ENSMUST00000141116.2	0.0957911	0.9877523749070881
152	ENSMUST00000141116.2	2.5634689722911026	0.14141940300999156
153	ENSMUST00000141116.2	-0.210682	0.911112
154	ENSMUST00000141116.2	0.0870114	0.9728659877413176
155	ENSMUST00000141116.2	0.7727784502519521	0.4831268279908644
156	ENSMUST00000141116.2	-0.425466	0.9060733646075505
157	ENSMUST00000141116.2	0.0392207	0.9931192470991113
158	ENSMUST00000141116.2	0.18436864041568043	0.9279466275077173
159	ENSMUST00000141116.2	-0.0560895	0.9821086608457738
160	ENSMUST00000141116.2	NC	nan
161	ENSMUST00000141116.2	1.4964054795363153	0.0692226
162	ENSMUST00000141116.2	-0.0310906	0.9896023120459949
163	ENSMUST00000141116.2	0.028170876966695704	0.9925779758448551
164	ENSMUST00000141116.2	0.7516136390599077	0.7801083533216584
165	ENSMUST00000141116.2	-0.119801	0.9775759727367918
166	ENSMUST00000141116.2	NC	nan
167	ENSMUST00000141116.2	-0.807986	0.7845040635769633
168	ENSMUST00000141116.2	0.33787181697563995	0.950117
169	ENSMUST00000141116.2	0.9218309122497705	0.40117593113326466
170	ENSMUST00000141116.2	0.0487902	0.9846195977757917
171	ENSMUST00000141116.2	0.6979331508758869	0.5214176418250509
172	ENSMUST00000141116.2	0.8706954586012429	0.6239112634704138
173	ENSMUST00000141116.2	-0.740104	0.8071468339654682
174	ENSMUST00000141116.2	0.3078146510831318	0.8950436149956155
175	ENSMUST00000141116.2	-0.323094	0.9527643353457206
176	ENSMUST00000141116.2	0.19237189264745844	0.9740133308710311
177	ENSMUST00000141116.2	NC	nan
178	ENSMUST00000141116.2	0.6486093261290434	0.7116926770796627
179	ENSMUST00000141116.2	0.751211	0.7157916370858182
180	ENSMUST00000141116.2	0.19824599969248197	0.9142113778335497
181	ENSMUST00000141116.2	-0.602466	0.6622782931150117
182	ENSMUST00000141116.2	-0.550046	0.8578842890639596
183	ENSMUST00000141116.2	-0.230929	0.8992687455302433
184	ENSMUST00000141116.2	-1.19392	0.5245261437998371
185	ENSMUST00000141116.2	0.39934139025763615	0.8851339344417716
186	ENSMUST00000141116.2	0.45319651092935387	0.847023
187	ENSMUST00000141116.2	-0.44272	0.850097
188	ENSMUST00000141116.2	0.33349160848307446	0.9300301673539855
189	ENSMUST00000141116.2	-1.32176	0.756562
190	ENSMUST00000141116.2	-0.0365576	0.993747
191	ENSMUST00000141116.2	-0.382992	0.8417723887242082
192	ENSMUST00000141116.2	-0.16145	0.9351231795139505
193	ENSMUST00000141116.2	0.2824050153509372	0.8765855704316718
194	ENSMUST00000141116.2	-0.434793	0.7638894478745428
195	ENSMUST00000141116.2	NC	nan
196	ENSMUST00000141116.2	-0.446896	0.9300507974720079
197	ENSMUST00000141116.2	NC	nan
198	ENSMUST00000141116.2	NC	nan
199	ENSMUST00000141116.2	0.38848677157374645	0.9156171895472976
200	ENSMUST00000141116.2	0.8206296133050426	0.41134930007181136
201	ENSMUST00000141116.2	0.19302957106642754	0.9228419384128738
202	ENSMUST00000141116.2	0.20296664412311274	0.9070922569407139
203	ENSMUST00000141116.2	-0.256944	0.9135497869631177
204	ENSMUST00000141116.2	0.416515	0.7605956022367003
205	ENSMUST00000141116.2	-0.897288	0.2899645105744454
206	ENSMUST00000141116.2	0.5450510096413926	0.8001421572964815
207	ENSMUST00000141116.2	-0.366625	0.8669156529689676
208	ENSMUST00000141116.2	-0.618658	0.5747796763416727
209	ENSMUST00000141116.2	0.34604168763736387	0.8517737892233682
210	ENSMUST00000141116.2	-1.20001	0.18788221613674477
211	ENSMUST00000141116.2	NC	nan
212	ENSMUST00000141116.2	NC	nan
213	ENSMUST00000141116.2	NC	nan
214	ENSMUST00000141116.2	0.28286278601583126	0.9612703860842404
215	ENSMUST00000141116.2	0.2246927383010397	0.8966333099638648
216	ENSMUST00000141116.2	-0.741937	0.4644558149734469
217	ENSMUST00000141116.2	-0.0990452	0.9682060958878167
218	ENSMUST00000141116.2	-0.697943	0.48321384699188447
219	ENSMUST00000141116.2	-0.263159	0.8725344959664518
220	ENSMUST00000141116.2	-0.7518	0.5040184489660905
221	ENSMUST00000141116.2	0.16737997679575553	0.9363354357956492
222	ENSMUST00000141116.2	0.2682639865946791	0.8693869402920231
223	ENSMUST00000141116.2	NC	nan
224	ENSMUST00000141116.2	1.6468254445057169	0.49234742111640034
225	ENSMUST00000141116.2	1.1080910326226534	0.6807938918690475
226	ENSMUST00000141116.2	NC	nan
227	ENSMUST00000141116.2	NC	nan
228	ENSMUST00000141116.2	-0.161548	0.9328866097719409
229	ENSMUST00000141116.2	-0.969401	0.8003455706767147
230	ENSMUST00000141116.2	NC	nan
231	ENSMUST00000141116.2	NC	nan
232	ENSMUST00000141116.2	NC	nan
233	ENSMUST00000141116.2	-0.61026	0.7474922532489002
234	ENSMUST00000141116.2	0.3694999594146494	0.788295
235	ENSMUST00000141116.2	-0.297408	0.8472265709120271
236	ENSMUST00000141116.2	0.694147	0.517426
237	ENSMUST00000141116.2	NC	nan
238	ENSMUST00000141116.2	0.10804920558175483	0.9587408992923228
239	ENSMUST00000141116.2	-0.224784	0.9140798606420814
240	ENSMUST00000141116.2	0.7041970167465301	0.46410194557499795
241	ENSMUST00000141116.2	-0.168655	0.9439351863902287
242	ENSMUST00000141116.2	0.1724160278045512	0.9769780229305426
243	ENSMUST00000141116.2	NC	nan
244	ENSMUST00000141116.2	-0.77319	0.5464129660498146
245	ENSMUST00000141116.2	-0.705417	0.4645615631265854
246	ENSMUST00000141116.2	NC	nan
247	ENSMUST00000141116.2	-1.01523	0.40649120115841053
248	ENSMUST00000141116.2	0.3382563584147138	0.8687031627284985
249	ENSMUST00000141116.2	0.041890941709161085	0.9857618111215801
250	ENSMUST00000141116.2	-0.251314	0.8950716937678627
251	ENSMUST00000141116.2	NC	nan
252	ENSMUST00000141116.2	-0.433865	0.788846
253	ENSMUST00000141116.2	-0.379805	0.7762477174395559
254	ENSMUST00000141116.2	-0.458235	0.8681682073661219
255	ENSMUST00000141116.2	-0.19069	0.9551368448507674
256	ENSMUST00000141116.2	-0.600774	0.7720203415691034
257	ENSMUST00000141116.2	0.5738749413520936	0.629338
258	ENSMUST00000141116.2	-0.0912616	0.963788
259	ENSMUST00000141116.2	0.7225838528550751	0.44908257368952076
260	ENSMUST00000141116.2	-0.411657	0.7864711892358957
261	ENSMUST00000141116.2	-0.37284	0.8252896561303689
262	ENSMUST00000141116.2	0.22392755762641847	0.9009969793421279
263	ENSMUST00000141116.2	0.4890518242164309	0.7797802951177762
264	ENSMUST00000141116.2	2.1091677219450364	0.20472918414728897
265	ENSMUST00000141116.2	0.0925234	0.9763189008200208
266	ENSMUST00000141116.2	0.9555114450274358	0.3336792079460098
267	ENSMUST00000141116.2	-0.561515	0.6933432769702452
268	ENSMUST00000141116.2	-0.502639	0.7105966299315635
269	ENSMUST00000141116.2	-0.607217	0.6170330851098192
270	ENSMUST00000141116.2	-0.00773399	0.9977475331343448
271	ENSMUST00000141116.2	-0.333933	0.8661220870535148
272	ENSMUST00000141116.2	-0.3108	0.8897455137489393
273	ENSMUST00000141116.2	-0.594707	0.9078649006693288
274	ENSMUST00000141116.2	0.7121953755306404	0.5947463744869486
275	ENSMUST00000141116.2	0.916587	0.3850526969809697
276	ENSMUST00000141116.2	0.8644656640095685	0.8532384609796153
277	ENSMUST00000141116.2	NC	nan
278	ENSMUST00000141116.2	-0.588868	0.5896537201265819
279	ENSMUST00000141116.2	0.38865798979178384	0.943974
280	ENSMUST00000141116.2	0.35468357255380695	0.8722455363532413
281	ENSMUST00000141116.2	0.808777	0.718576
282	ENSMUST00000141116.2	NC	nan
283	ENSMUST00000141116.2	-0.171542	0.9228297995162317
284	ENSMUST00000141116.2	-0.612328	0.5879225003467315
285	ENSMUST00000141116.2	0.4772858946461393	0.8095846959503514
286	ENSMUST00000141116.2	0.5942591794077365	0.5904273332469895
287	ENSMUST00000141116.2	NC	nan
288	ENSMUST00000141116.2	0.3710223923468746	0.8306777452789458
289	ENSMUST00000141116.2	-0.570608	0.6263899984731449
290	ENSMUST00000141116.2	0.13846967426510462	0.9589355692600505
291	ENSMUST00000141116.2	0.45175	0.703891
292	ENSMUST00000141116.2	0.5656925252068309	0.5876223957569531
293	ENSMUST00000141116.2	-0.185951	0.9250709850162847
294	ENSMUST00000141116.2	0.7195804376281009	0.8169559533266575
295	ENSMUST00000141116.2	-0.0397403	0.9857381315875894
296	ENSMUST00000141116.2	-0.687282	0.4761155971271423
297	ENSMUST00000141116.2	NC	nan
298	ENSMUST00000141116.2	0.17624251071757216	0.9222288301171289
299	ENSMUST00000141116.2	-0.0591766	0.9816783517220058
300	ENSMUST00000141116.2	0.8142915639190333	0.7894930358634354
301	ENSMUST00000141116.2	0.18054535739269864	0.9351231795139505
302	ENSMUST00000141116.2	0.11778303565638426	0.959271
303	ENSMUST00000141116.2	1.1544927470625677	0.6762681901514177
304	ENSMUST00000141116.2	1.575536360758421	0.5238864720388705
305	ENSMUST00000141116.2	NC	nan
306	ENSMUST00000141116.2	-0.440243	0.7797056255343366
307	ENSMUST00000141116.2	-0.079197	0.9761172429758704
308	ENSMUST00000141116.2	0.8311329235338485	0.6451196089283832
309	ENSMUST00000141116.2	0.49754335929304533	0.754853
310	ENSMUST00000141116.2	0.11075136429270298	0.9530572595780373
311	ENSMUST00000141116.2	0.8491514290365267	0.2777756102487788
312	ENSMUST00000141116.2	-1.01057	0.3908001377932903
313	ENSMUST00000141116.2	0.31330610430887457	0.8653315773484178
314	ENSMUST00000141116.2	-0.180784	0.9166047871026977
315	ENSMUST00000141116.2	NC	nan
316	ENSMUST00000141116.2	NC	nan
317	ENSMUST00000141116.2	0.019418085857101513	0.9937886609777989
318	ENSMUST00000141116.2	-0.589697	0.6113239265786968
319	ENSMUST00000141116.2	0.20294084399669018	0.9138232285590661
320	ENSMUST00000141116.2	NC	nan
321	ENSMUST00000141116.2	-0.606887	0.580546
322	ENSMUST00000141116.2	0.5987157354343096	0.6569674674077233
323	ENSMUST00000141116.2	0.48780357939840135	0.6762608517560146
324	ENSMUST00000141116.2	0.26520921659972185	0.8885025521978351
325	ENSMUST00000141116.2	0.5437327417624191	0.7241540908431404
326	ENSMUST00000141116.2	-0.361124	0.8005299105325804
327	ENSMUST00000141116.2	0.7129498078561256	0.7143611181386899
328	ENSMUST00000141116.2	-0.711776	0.45611308091957575
329	ENSMUST00000141116.2	0.6796264337640984	0.5461648329072809
330	ENSMUST00000141116.2	NC	nan
331	ENSMUST00000141116.2	-0.437059	0.8125208386944065
332	ENSMUST00000141116.2	-0.64414	0.5091261116717992
333	ENSMUST00000141116.2	-0.267132	0.8538036195682022
334	ENSMUST00000141116.2	-0.630627	0.5832648023723584
335	ENSMUST00000141116.2	NC	nan
336	ENSMUST00000141116.2	NC	nan
337	ENSMUST00000141116.2	NC	nan
338	ENSMUST00000141116.2	0.34056044307195216	0.8148809176674201
339	ENSMUST00000141116.2	-0.0919524	0.9638470068333154
340	ENSMUST00000141116.2	0.3131637899932373	0.8202583449881644
341	ENSMUST00000141116.2	-1.4604	0.11227172393088669
342	ENSMUST00000141116.2	-0.13787	0.981815
343	ENSMUST00000141116.2	0.2193628284743035	0.9087822851280746
344	ENSMUST00000141116.2	0.37037378829689277	0.843759
345	ENSMUST00000141116.2	0.0130721	0.9952411461508368
346	ENSMUST00000141116.2	0.3606611786065678	0.8169425578745524
347	ENSMUST00000141116.2	0.6554068525770986	0.610011
348	ENSMUST00000141116.2	-0.147015	0.9353622298307677
349	ENSMUST00000141116.2	-0.460182	0.7033423005670857
350	ENSMUST00000141116.2	-0.454945	0.6990916625431689
351	ENSMUST00000141116.2	1.0323629031269081	0.25288791327317595
352	ENSMUST00000141116.2	NC	nan
353	ENSMUST00000141116.2	0.48183808689273844	0.6686313270086608
354	ENSMUST00000141116.2	0.3829922522561064	0.8563984462912684
355	ENSMUST00000141116.2	0.12136085700426749	0.9653088932007234
356	ENSMUST00000141116.2	NC	nan
357	ENSMUST00000141116.2	-0.61794	0.6173772904270506
358	ENSMUST00000141116.2	0.20165301381226136	0.9257375816889164
359	ENSMUST00000141116.2	0.7647408337469547	0.6382479014024606
360	ENSMUST00000141116.2	-0.35407	0.8287102758267647
361	ENSMUST00000141116.2	-0.372675	0.78553
362	ENSMUST00000141116.2	NC	nan
363	ENSMUST00000141116.2	-0.279465	0.8483843615745568
364	ENSMUST00000141116.2	-0.389339	0.7538028285963241
365	ENSMUST00000141116.2	-0.0318241	0.987788
366	ENSMUST00000141116.2	0.23334772148845176	0.9113469402811696
367	ENSMUST00000141116.2	NC	nan
368	ENSMUST00000141116.2	-0.776144	0.6802464284665335
369	ENSMUST00000141116.2	-0.0858314	0.9847795505422757
370	ENSMUST00000141116.2	NC	nan
371	ENSMUST00000141116.2	0.15950687902778263	0.9429442503725484
372	ENSMUST00000141116.2	0.17941879713599335	0.919069
373	ENSMUST00000141116.2	0.38018858916783194	0.7657410507309126
374	ENSMUST00000141116.2	NC	nan
375	ENSMUST00000141116.2	NC	nan
376	ENSMUST00000141116.2	-0.434453	0.7953710356063611
377	ENSMUST00000141116.2	NC	nan
378	ENSMUST00000141116.2	-0.859824	0.854306
379	ENSMUST00000141116.2	-0.35472	0.8721859585037804
380	ENSMUST00000141116.2	1.079380926740222	0.14813468877575173
381	ENSMUST00000141116.2	-1.03759	0.25925989320935094
382	ENSMUST00000141116.2	-0.0800427	0.972162
383	ENSMUST00000141116.2	NC	nan
384	ENSMUST00000141116.2	-1.0267	0.6239005099049859
385	ENSMUST00000141116.2	-0.741937	0.6089458619659034
386	ENSMUST00000141116.2	0.6904981723883689	0.452104
387	ENSMUST00000141116.2	-0.148592	0.9315096384197447
388	ENSMUST00000141116.2	-0.378654	0.9193672687027711
389	ENSMUST00000141116.2	0.11778303565638248	0.985017
390	ENSMUST00000141116.2	0.6953669372982586	0.5219074379892549
391	ENSMUST00000141116.2	-0.595983	0.6878221825234245
392	ENSMUST00000141116.2	0.5935173396111042	0.7142821830949427
393	ENSMUST00000141116.2	-0.760446	0.41908063060876993
394	ENSMUST00000141116.2	-0.272898	0.8704109710457542
395	ENSMUST00000141116.2	0.3934205884921078	0.7552192213439919
396	ENSMUST00000141116.2	0.12226122565348316	0.9643388857676276
397	ENSMUST00000141116.2	NC	nan
398	ENSMUST00000141116.2	-0.1202	0.9459811701468145
399	ENSMUST00000141116.2	0.8690891303898607	0.23364143409635024
400	ENSMUST00000141116.2	-0.589078	0.6279447208070185
401	ENSMUST00000141116.2	0.367035	0.8045307225394541
402	ENSMUST00000141116.2	0.3548213752894087	0.9255783119037201
403	ENSMUST00000141116.2	0.7652916462092426	0.6371868505016661
404	ENSMUST00000141116.2	-0.213754	0.8929990279089027
405	ENSMUST00000141116.2	0.24347597994728648	0.9679417270762317
406	ENSMUST00000141116.2	-0.565749	0.8522826125754122
407	ENSMUST00000141116.2	-1.99385	0.2467856412202006
408	ENSMUST00000141116.2	-0.456017	0.89757
409	ENSMUST00000141116.2	0.5798184952529433	0.8489280232641612
410	ENSMUST00000141116.2	NC	nan
411	ENSMUST00000141116.2	1.5581446180465492	0.5296779545830744
412	ENSMUST00000141116.2	-0.779276	0.4390552285931635
413	ENSMUST00000141116.2	0.4847749465660492	0.8466979746684212
414	ENSMUST00000141116.2	0.35751071498612796	0.8240128680353184
415	ENSMUST00000141116.2	0.6543536124823027	0.48086383282885825
416	ENSMUST00000141116.2	NC	nan
417	ENSMUST00000141116.2	-0.0384191	0.9888319829863516
418	ENSMUST00000141116.2	0.0518251	0.9839537423627845
419	ENSMUST00000141116.2	NC	nan
420	ENSMUST00000141116.2	0.47701225940021297	0.6769381936466351
421	ENSMUST00000141116.2	NC	nan
422	ENSMUST00000141116.2	0.33213383502261495	0.8189254417880862
423	ENSMUST00000141116.2	-0.171184	0.9225587045420798
424	ENSMUST00000141116.2	NC	nan
425	ENSMUST00000141116.2	NC	nan
426	ENSMUST00000141116.2	0.19004360288786584	0.9213137043278549
427	ENSMUST00000141116.2	0.29924289485285666	0.8346647283837332
428	ENSMUST00000141116.2	0.0399166	0.9930173414626035
429	ENSMUST00000141116.2	-0.0148151	0.9949694823041308
430	ENSMUST00000141116.2	NC	nan
431	ENSMUST00000141116.2	-0.0755076	0.9864250136366489
432	ENSMUST00000141116.2	NC	nan
433	ENSMUST00000141116.2	0.0866145	0.9889486600417972
434	ENSMUST00000141116.2	0.2777317415986141	0.9273398161609651
435	ENSMUST00000141116.2	-0.0439192	0.9877548287302171
436	ENSMUST00000141116.2	NC	nan
437	ENSMUST00000141116.2	-0.0543227	0.986522
438	ENSMUST00000141116.2	0.8349773759991658	0.8599119475631297
439	ENSMUST00000141116.2	-0.851491	0.7716756908833216
440	ENSMUST00000141116.2	0.7468878498892331	0.5069907407483296
441	ENSMUST00000141116.2	-0.328173	0.8180741456298103
442	ENSMUST00000141116.2	NC	nan
443	ENSMUST00000141116.2	0.14903557916048793	0.9485165727340048
444	ENSMUST00000141116.2	0.0082988	0.9969476694539231
445	ENSMUST00000141116.2	0.5995955578897056	0.5553762411426528
446	ENSMUST00000141116.2	0.39135081696236773	0.7519743562271781
447	ENSMUST00000141116.2	0.051091661157711445	0.9832177856450388
448	ENSMUST00000141116.2	1.2652892283145494	0.7705104402658016
449	ENSMUST00000141116.2	0.6490871907659151	0.7092959948061445
450	ENSMUST00000141116.2	-0.0901511	0.9766671587864499
451	ENSMUST00000141116.2	NC	nan
452	ENSMUST00000141116.2	-0.336472	0.8549839782758748
453	ENSMUST00000141116.2	-0.0166209	0.9942812037209539
454	ENSMUST00000141116.2	-0.253314	0.8696955396868047
455	ENSMUST00000141116.2	0.037643	0.9861779379599243
456	ENSMUST00000141116.2	-0.325761	0.9109404213578315
457	ENSMUST00000141116.2	0.44977615443307434	0.836098
458	ENSMUST00000141116.2	0.8225032017739861	0.863238
459	ENSMUST00000141116.2	-0.291055	0.9385448526083802
460	ENSMUST00000141116.2	-0.368208	0.7949054639746481
461	ENSMUST00000141116.2	0.6385430465250934	0.5328922111535139
462	ENSMUST00000141116.2	0.9444616088408501	0.5947796402538849
463	ENSMUST00000141116.2	NC	nan
464	ENSMUST00000141116.2	NC	nan
465	ENSMUST00000141116.2	0.4814510150860864	0.7291844317000253
466	ENSMUST00000141116.2	-0.288587	0.8446236177610787
467	ENSMUST00000141116.2	NC	nan
468	ENSMUST00000141116.2	NC	nan
469	ENSMUST00000141116.2	0.6283096610646461	0.8922835666351936
470	ENSMUST00000141116.2	0.22104491465728895	0.8837212429461039
471	ENSMUST00000141116.2	-0.131183	0.9456554409997885
472	ENSMUST00000141116.2	NC	nan
473	ENSMUST00000141116.2	0.8794291385699969	0.316297
474	ENSMUST00000141116.2	-1.35391	0.2729444846511233
475	ENSMUST00000141116.2	-0.747357	0.5654478852758366
476	ENSMUST00000141116.2	-0.499265	0.7734381105065241
477	ENSMUST00000141116.2	0.331742	0.8072223176369822
478	ENSMUST00000141116.2	0.3324399730932736	0.951386
479	ENSMUST00000141116.2	0.789473	0.40795310427687775
480	ENSMUST00000141116.2	0.5694197880320424	0.7053513822402452
481	ENSMUST00000141116.2	-0.312538	0.8277080903551831
482	ENSMUST00000141116.2	NC	nan
483	ENSMUST00000141116.2	-1.27355	0.5001474219662557
484	ENSMUST00000141116.2	0.8251530198756312	0.31390589300110483
485	ENSMUST00000141116.2	-0.233942	0.8914785126390682
486	ENSMUST00000141116.2	0.9011225104009837	0.48840672221063586
487	ENSMUST00000141116.2	NC	nan
488	ENSMUST00000141116.2	NC	nan
489	ENSMUST00000141116.2	0.4455912083762586	0.683172
490	ENSMUST00000141116.2	1.182695405878652	0.6610824074873446
491	ENSMUST00000141116.2	0.1958587969786683	0.8981288121621112
492	ENSMUST00000141116.2	0.0487902	0.982618
493	ENSMUST00000141116.2	NC	nan
494	ENSMUST00000141116.2	0.6668551883778123	0.4285093694514132
495	ENSMUST00000141116.2	0.8013607652001773	0.46414880884726445
496	ENSMUST00000141116.2	NC	nan
497	ENSMUST00000141116.2	0.20316508438332387	0.9362437103443346
498	ENSMUST00000141116.2	NC	nan
499	ENSMUST00000141116.2	1.1540635932043255	0.7984014272634342
500	ENSMUST00000141116.2	1.076306531153811	0.3084783458126277
501	ENSMUST00000141116.2	-1.11853	0.1694665547401202
502	ENSMUST00000141116.2	0.6227663837981459	0.46956047388961514
503	ENSMUST00000141116.2	0.27193371548364204	0.870139
504	ENSMUST00000141116.2	2.4890646599366657	0.3863458788299656
505	ENSMUST00000141116.2	-0.577286	0.5236891121637415
506	ENSMUST00000141116.2	-0.752528	0.49268562159459045
507	ENSMUST00000141116.2	NC	nan
508	ENSMUST00000141116.2	0.8294247988524932	0.2807333905942465
509	ENSMUST00000141116.2	0.017905581331138953	0.9931454950482621
510	ENSMUST00000141116.2	-0.328116	0.7830439958341047
511	ENSMUST00000141116.2	0.8232767643301799	0.391515
512	ENSMUST00000141116.2	-0.0243686	0.9908542576462828
513	ENSMUST00000141116.2	-0.188836	0.9058482868408027
514	ENSMUST00000141116.2	1.2024090823497535	0.058110961599625886
515	ENSMUST00000141116.2	0.0339016	0.9940871570762089
516	ENSMUST00000141116.2	NC	nan
517	ENSMUST00000141116.2	-0.784955	0.4650188677757543
518	ENSMUST00000141116.2	0.8888917576860415	0.5067489201441004
519	ENSMUST00000141116.2	0.33811292607867294	0.7767951811953946
520	ENSMUST00000141116.2	1.0726368022648494	0.6104322647422351
521	ENSMUST00000141116.2	0.1748865783064367	0.9360592146410149
522	ENSMUST00000141116.2	-0.709311	0.5465701813833448
523	ENSMUST00000141116.2	-0.24222	0.91494
524	ENSMUST00000141116.2	0.10220154248360461	0.9625272916384201
525	ENSMUST00000141116.2	NC	nan
526	ENSMUST00000141116.2	0.344056	0.7817358128016821
527	ENSMUST00000141116.2	0.045949890191856094	0.9815940925200847
528	ENSMUST00000141116.2	0.27915778002523234	0.8423680149208642
529	ENSMUST00000141116.2	-0.405465	0.7504458847974443
530	ENSMUST00000141116.2	1.0239213960665197	0.8304559632102965
531	ENSMUST00000141116.2	NC	nan
532	ENSMUST00000141116.2	0.2513144282809057	0.8587757692686101
533	ENSMUST00000141116.2	-0.0728877	0.9700497152381239
534	ENSMUST00000141116.2	-1.11241	0.8093745448353031
535	ENSMUST00000141116.2	-0.0576933	0.9818461538249851
536	ENSMUST00000141116.2	0.8206922222184854	0.32222239073590164
537	ENSMUST00000141116.2	-0.166321	0.9488040619902192
538	ENSMUST00000141116.2	0.5290213556758673	0.6461578339676792
539	ENSMUST00000141116.2	1.7423111938140743	0.16301965571930527
540	ENSMUST00000141116.2	NC	nan
541	ENSMUST00000141116.2	0.7268853201917957	0.4862275999990843
542	ENSMUST00000141116.2	-0.760787	0.4531439186443213
543	ENSMUST00000141116.2	NC	nan
544	ENSMUST00000141116.2	-1.44382	0.136289
545	ENSMUST00000141116.2	-0.726484	0.3404120396197127
546	ENSMUST00000141116.2	NC	nan
547	ENSMUST00000141116.2	-0.188947	0.9487189056896098
548	ENSMUST00000141116.2	0.00666467	0.9978919399639473
549	ENSMUST00000141116.2	0.9673459026744392	0.7460496334404031
550	ENSMUST00000141116.2	-0.684179	0.783016
551	ENSMUST00000141116.2	0.34126266494384633	0.8336599896697364
552	ENSMUST00000141116.2	0.13785492997090393	0.9430295915735676
553	ENSMUST00000141116.2	0.9966911573121925	0.7353618623468992
554	ENSMUST00000141116.2	0.7017679236038532	0.7269200930610711
555	ENSMUST00000141116.2	NC	nan
556	ENSMUST00000141116.2	-0.0310777	0.98985
557	ENSMUST00000141116.2	NC	nan
558	ENSMUST00000141116.2	0.6770477616257647	0.4628635193009992
559	ENSMUST00000141116.2	1.4057124469769928	0.035548709898057466
560	ENSMUST00000141116.2	1.0296194171811577	0.4136447754637787
561	ENSMUST00000141116.2	1.0572270725052566	0.8230121192031655
562	ENSMUST00000141116.2	0.1345308929576049	0.9344030594768014
563	ENSMUST00000141116.2	0.15113862935726674	0.960193
564	ENSMUST00000141116.2	0.17754827804129672	0.9058361109142593
565	ENSMUST00000141116.2	NC	nan
566	ENSMUST00000141116.2	-1.33628	0.6237573838851607
567	ENSMUST00000141116.2	-0.325798	0.8611123745979322
568	ENSMUST00000141116.2	NC	nan
569	ENSMUST00000141116.2	0.0599859	0.9756851485906857
570	ENSMUST00000141116.2	-0.379583	0.8174382505509692
571	ENSMUST00000141116.2	NC	nan
572	ENSMUST00000141116.2	NC	nan
573	ENSMUST00000141116.2	-0.0272767	0.9896023120459949
574	ENSMUST00000141116.2	NC	nan
575	ENSMUST00000141116.2	-0.220991	0.884872
576	ENSMUST00000141116.2	0.4589363226060537	0.7158380012856862
577	ENSMUST00000141116.2	-0.243622	0.8834286729568009
578	ENSMUST00000141116.2	1.3652409519220599	0.49803774666320777
579	ENSMUST00000141116.2	0.5364258052295866	0.7526985884624895
580	ENSMUST00000141116.2	0.6732973823399155	0.7548920925606938
581	ENSMUST00000141116.2	-0.688374	0.5236829731576635
582	ENSMUST00000141116.2	-0.775385	0.38230678674531826
583	ENSMUST00000141116.2	0.027399	0.9920954241370472
584	ENSMUST00000141116.2	0.4383918016113875	0.6596742576680245
585	ENSMUST00000141116.2	NC	nan
586	ENSMUST00000141116.2	0.0613689	0.9733958340613263
587	ENSMUST00000141116.2	-0.525802	0.611511
588	ENSMUST00000141116.2	-0.0875559	0.9625569292662743
589	ENSMUST00000141116.2	0.570545	0.5496277385390234
590	ENSMUST00000141116.2	NC	nan
591	ENSMUST00000141116.2	0.00486619	0.9989095128718203
592	ENSMUST00000141116.2	-1.07673	0.53406
593	ENSMUST00000141116.2	NC	nan
594	ENSMUST00000141116.2	0.22314355131420996	0.9557099196512246
595	ENSMUST00000141116.2	0.4754830950103613	0.8405
596	ENSMUST00000141116.2	1.6198006994696468	0.19262348811197105
597	ENSMUST00000141116.2	0.2762119799026335	0.8526052410122176
598	ENSMUST00000141116.2	1.044886889311947	0.0671186
599	ENSMUST00000141116.2	0.6603573577369547	0.5353668555937158
600	ENSMUST00000141116.2	NC	nan
601	ENSMUST00000141116.2	-0.722135	0.3956101670243843
602	ENSMUST00000141116.2	NC	nan
603	ENSMUST00000141116.2	-0.944462	0.2944998846722816
604	ENSMUST00000141116.2	0.8831907834478108	0.21489099350893287
605	ENSMUST00000141116.2	-0.0583596	0.98169
606	ENSMUST00000141116.2	-0.0515283	0.9765548425131357
607	ENSMUST00000141116.2	1.1304090627501084	0.032141950267667696
608	ENSMUST00000141116.2	-0.343546	0.9300821802058267
609	ENSMUST00000141116.2	0.626965	0.5888780112370737
610	ENSMUST00000141116.2	-1.11939	0.0393116
611	ENSMUST00000141116.2	NC	nan
612	ENSMUST00000141116.2	-0.959862	0.32062
613	ENSMUST00000141116.2	-0.205298	0.8839326804086287
614	ENSMUST00000141116.2	-1.09234	0.3156972473396366
615	ENSMUST00000141116.2	0.0618754	0.9767561158529804
616	ENSMUST00000141116.2	-0.784119	0.7428988172920572
617	ENSMUST00000141116.2	-0.965081	0.8428673136692956
618	ENSMUST00000141116.2	-0.115684	0.9741099733573574
619	ENSMUST00000141116.2	1.0897024993636726	0.1725891268262475
620	ENSMUST00000141116.2	-0.189051	0.9351690202126164
621	ENSMUST00000141116.2	0.8314747454479609	0.23678883120603844
622	ENSMUST00000141116.2	NC	nan
623	ENSMUST00000141116.2	NC	nan
624	ENSMUST00000141116.2	0.44725437660356204	0.666774
625	ENSMUST00000141116.2	NC	nan
626	ENSMUST00000141116.2	0.027398974188114197	0.9907121984247134
627	ENSMUST00000141116.2	-0.0295588	0.9914599984692678
628	ENSMUST00000141116.2	-0.456186	0.6721886794722658
629	ENSMUST00000141116.2	-0.00288185	0.9991784946725887
630	ENSMUST00000141116.2	-0.422686	0.7733616813502785
631	ENSMUST00000141116.2	0.24294617861039008	0.8989218115077016
632	ENSMUST00000141116.2	-0.0654649	0.9734750295412721
633	ENSMUST00000141116.2	1.203972804325938	0.6768287178057906
634	ENSMUST00000141116.2	-0.0938661	0.9644726055024012
635	ENSMUST00000141116.2	-0.201135	0.9160786285891266
636	ENSMUST00000141116.2	-0.142471	0.9289666002542397
637	ENSMUST00000141116.2	0.18862155340041173	0.9002300321559494
638	ENSMUST00000141116.2	0.7251865343045628	0.824206
639	ENSMUST00000141116.2	-0.0793805	0.9648007461343278
640	ENSMUST00000141116.2	-0.713766	0.451069
641	ENSMUST00000141116.2	0.8425404774849345	0.7161225775249348
642	ENSMUST00000141116.2	0.11409007445592051	0.9789791124174795
643	ENSMUST00000141116.2	-0.408855	0.7839526120736642
644	ENSMUST00000141116.2	NC	nan
645	ENSMUST00000141116.2	NC	nan
646	ENSMUST00000141116.2	0.0838543	0.9613930802074723
647	ENSMUST00000141116.2	-1.34373	0.5095169014237506
648	ENSMUST00000141116.2	1.6309441176550636	0.5551996349158823
649	ENSMUST00000141116.2	1.1191762676658605	0.4260292584201304
650	ENSMUST00000141116.2	-0.446862	0.7049201552892561
651	ENSMUST00000141116.2	-1.44692	0.19287924758592231
652	ENSMUST00000141116.2	NC	nan
653	ENSMUST00000141116.2	-0.287682	0.9617936341369161
654	ENSMUST00000141116.2	0.3989625306205975	0.7061421078371597
655	ENSMUST00000141116.2	0.30493532059934036	0.7966183907494413
656	ENSMUST00000141116.2	-0.0810483	0.9631355030620965
657	ENSMUST00000141116.2	0.5596157879354221	0.5273094694528813
658	ENSMUST00000141116.2	0.0930227	0.9546844568832832
659	ENSMUST00000141116.2	0.38091108605228086	0.7811880040269744
660	ENSMUST00000141116.2	-0.192218	0.8921289175095221
661	ENSMUST00000141116.2	-0.137201	0.9341183446001672
662	ENSMUST00000141116.2	0.7503055943998937	0.5741886930918615
663	ENSMUST00000141116.2	NC	nan
664	ENSMUST00000141116.2	-0.615615	0.467876
665	ENSMUST00000141116.2	0.4307829160924561	0.8568537808991805
666	ENSMUST00000141116.2	-0.0791062	0.962493
667	ENSMUST00000141116.2	0.19912867511033608	0.897633
668	ENSMUST00000141116.2	NC	nan
669	ENSMUST00000141116.2	-0.00577278	0.9982427541431182
670	ENSMUST00000141116.2	0.23732818630616573	0.9086162100385001
671	ENSMUST00000141116.2	-0.532028	0.6171968499649426
672	ENSMUST00000141116.2	-1.30591	0.15578424117662792
673	ENSMUST00000141116.2	-0.389717	0.7520680095567686
674	ENSMUST00000141116.2	NC	nan
675	ENSMUST00000141116.2	NC	nan
676	ENSMUST00000141116.2	-0.45628	0.6461316877334334
677	ENSMUST00000141116.2	-0.22064	0.8850039603617715
678	ENSMUST00000141116.2	0.5108256237659902	0.6891820935530885
679	ENSMUST00000141116.2	-0.610426	0.4732762586279208
680	ENSMUST00000141116.2	0.31422009092592923	0.8631012090021936
681	ENSMUST00000141116.2	0.43202438118051906	0.6750755207166743
682	ENSMUST00000141116.2	-0.231393	0.8588880029898324
683	ENSMUST00000141116.2	0.6073431686430327	0.741428
684	ENSMUST00000141116.2	-0.515361	0.82168
685	ENSMUST00000141116.2	NC	nan
686	ENSMUST00000141116.2	0.5403844260075344	0.7057035047880951
687	ENSMUST00000141116.2	0.5310794806704888	0.6053330822693931
688	ENSMUST00000141116.2	-0.763489	0.45260910784178404
689	ENSMUST00000141116.2	0.5065612249795343	0.9271649276697185
690	ENSMUST00000141116.2	-0.693147	0.8346277521798977
691	ENSMUST00000141116.2	0.7575581425417849	0.3785214362339161
692	ENSMUST00000141116.2	0.23204688815235425	0.8817000229861789
693	ENSMUST00000141116.2	0.3399582170171523	0.7652331369684687
694	ENSMUST00000141116.2	0.9335325383086593	0.8492119964900223
695	ENSMUST00000141116.2	NC	nan
696	ENSMUST00000141116.2	0.8074152741088839	0.4875243662008676
697	ENSMUST00000141116.2	-0.927612	0.22422265721611478
698	ENSMUST00000141116.2	-0.693824	0.6176065069527736
699	ENSMUST00000141116.2	0.3890345667120685	0.7354097867358209
700	ENSMUST00000141116.2	-0.106898	0.9514350242209587
701	ENSMUST00000141116.2	0.1478282140877712	0.9223806917138464
702	ENSMUST00000141116.2	0.16557369949273254	0.9625087512041244
703	ENSMUST00000141116.2	0.2136648073596667	0.870552
704	ENSMUST00000141116.2	0.29053514143418796	0.8373382657621143
705	ENSMUST00000141116.2	-0.467475	0.686153
706	ENSMUST00000141116.2	0.0344862	0.9940871570762089
707	ENSMUST00000141116.2	-0.976189	0.5335067979994386
708	ENSMUST00000141116.2	-0.296266	0.8703038558889171
709	ENSMUST00000141116.2	0.9922766388520772	0.30057368195064943
710	ENSMUST00000141116.2	0.077709	0.9862344540868414
711	ENSMUST00000141116.2	-0.028058	0.9906006336484838
712	ENSMUST00000141116.2	4.025473479569681e-17	1
713	ENSMUST00000141116.2	-0.250641	0.897881
714	ENSMUST00000141116.2	-0.277632	0.854488
715	ENSMUST00000141116.2	0.9947823555190147	0.1629030732203571
716	ENSMUST00000141116.2	0.6214911916535105	0.4999938119729532
717	ENSMUST00000141116.2	0.074108	0.9774364553279983
718	ENSMUST00000141116.2	0.3891767068432691	0.7573529013816349
719	ENSMUST00000141116.2	-0.385662	0.7892262158475675
720	ENSMUST00000141116.2	0.9079224822036382	0.1473217414323058
721	ENSMUST00000141116.2	0.054808236494994805	0.9765987224878118
722	ENSMUST00000141116.2	-0.474361	0.9256728537432635
723	ENSMUST00000141116.2	-0.352428	0.7894096348590889
724	ENSMUST00000141116.2	0.7354815443865058	0.6280070630712111
725	ENSMUST00000141116.2	-1.14513	0.2878556542736696
726	ENSMUST00000141116.2	0.7540559336469385	0.5430080874438719
727	ENSMUST00000141116.2	-0.366819	0.8852474795093792
728	ENSMUST00000141116.2	0.4855078157817004	0.7842155880313133
729	ENSMUST00000141116.2	0.38505623647695747	0.8014680501606792
730	ENSMUST00000141116.2	-0.712257	0.43391759050049494
731	ENSMUST00000141116.2	0.23361485118150505	0.8723392129881681
732	ENSMUST00000141116.2	0.00961546	0.9978417405558211
733	ENSMUST00000141116.2	0.16223479822721745	0.9516179599753869
734	ENSMUST00000141116.2	0.5925599436547764	0.578213
735	ENSMUST00000141116.2	0.5567755139578464	0.658012
736	ENSMUST00000141116.2	1.5496879080283257	0.023571159769117177
737	ENSMUST00000141116.2	0.3642221495741154	0.8343102826893822
738	ENSMUST00000141116.2	0.33647223662121284	0.8575829732282757
739	ENSMUST00000141116.2	0.3622709294428537	0.8216894684306313
740	ENSMUST00000141116.2	-0.538141	0.6424481478353233
741	ENSMUST00000141116.2	0.0853761	0.9624604463616871
742	ENSMUST00000141116.2	1.2203557255405892	0.10074890104346113
743	ENSMUST00000141116.2	1.7569733531426373	0.5053857474631716
744	ENSMUST00000141116.2	-0.611174	0.7395229009744269
745	ENSMUST00000141116.2	-0.761398	0.440713
746	ENSMUST00000141116.2	-0.71958	0.44412751943832895
747	ENSMUST00000141116.2	NC	nan
748	ENSMUST00000141116.2	1.5692314919560588	0.1965580138477499
749	ENSMUST00000141116.2	1.2252502027732208	0.0476846
750	ENSMUST00000141116.2	1.0073962803964476	0.16304059555510522
751	ENSMUST00000141116.2	-0.52513	0.6391672739666702
752	ENSMUST00000141116.2	0.454971	0.7270068851015982
753	ENSMUST00000141116.2	0.5463705611854016	0.6281941416054525
754	ENSMUST00000141116.2	1.2759874215267388	0.0841691
755	ENSMUST00000141116.2	1.2383742310432686	0.2300205464956231
756	ENSMUST00000141116.2	0.3870640227372732	0.7699459367772031
757	ENSMUST00000141116.2	-0.658556	0.4284233373683135
758	ENSMUST00000141116.2	-0.229223	0.9048142787289675
759	ENSMUST00000141116.2	0.20763936477824424	0.8953435561924542
760	ENSMUST00000141116.2	0.763765	0.7098348312926752
761	ENSMUST00000141116.2	-0.117783	0.9573339782392261
762	ENSMUST00000141116.2	0.45517312456782577	0.7185013681546131
763	ENSMUST00000141116.2	0.8685000680378061	0.3469790026044742
764	ENSMUST00000141116.2	-0.284104	0.9609734135320475
765	ENSMUST00000141116.2	0.32721291120841567	0.9570367859775799
766	ENSMUST00000141116.2	-0.674585	0.6597885770601138
767	ENSMUST00000141116.2	1.2044074924440589	0.11605616302924651
768	ENSMUST00000141116.2	-0.670841	0.7632803380644655
769	ENSMUST00000141116.2	NC	nan
770	ENSMUST00000141116.2	-0.337692	0.8405717554046817
771	ENSMUST00000141116.2	1.7312942734781198	0.058895051611514995
772	ENSMUST00000141116.2	NC	nan
773	ENSMUST00000141116.2	0.8109302162163283	0.45755375854932595
774	ENSMUST00000141116.2	-1.25954	0.10266880600809035
775	ENSMUST00000141116.2	-0.401341	0.918671
776	ENSMUST00000141116.2	0.28376817313064434	0.91982
777	ENSMUST00000141116.2	-0.18146	0.9389916614597102
778	ENSMUST00000141116.2	0.33832580527053574	0.8617112670878687
669	ENSMUST00000161308.8	1.5105920777974668	0.6470235530063558
670	ENSMUST00000161308.8	-0.452879	0.9270518610255399
671	ENSMUST00000161308.8	0.22114154864353766	0.9551757164807271
672	ENSMUST00000161308.8	-0.527187	0.7551308868685297
673	ENSMUST00000161308.8	0.6687060454008001	0.728527
680	ENSMUST00000161308.8	1.9291895022682348	0.123224
681	ENSMUST00000161308.8	-0.656008	0.7100183677658853
682	ENSMUST00000161308.8	-0.456868	0.8645338459710389
683	ENSMUST00000161308.8	-0.157079	0.955609
684	ENSMUST00000161308.8	0.779454	0.6213195238892748
685	ENSMUST00000161308.8	-0.55009	0.8571915529105053
686	ENSMUST00000161308.8	-0.179296	0.9442912319313254
687	ENSMUST00000161308.8	-0.648192	0.6791699373209649
688	ENSMUST00000161308.8	-0.516961	0.7865570192155895
689	ENSMUST00000161308.8	-0.784119	0.5869428122506111
690	ENSMUST00000161308.8	-0.991798	0.8000207555316348
691	ENSMUST00000161308.8	2.1484344131667887	0.026549958532371073
694	ENSMUST00000161308.8	1.2175170294336937	0.25533230290339437
695	ENSMUST00000161308.8	-0.367349	0.8468508760422612
696	ENSMUST00000161308.8	-0.977687	0.6059588283962873
697	ENSMUST00000161308.8	0.3311671843915198	0.8898305445265182
698	ENSMUST00000161308.8	0.8896958586440314	0.8287989147738142
699	ENSMUST00000161308.8	-0.304269	0.8859535290170306
700	ENSMUST00000161308.8	0.5978370007556213	0.6901746705007321
701	ENSMUST00000161308.8	-0.532186	0.7597815927981667
702	ENSMUST00000161308.8	-1.02132	0.3755312115751107
703	ENSMUST00000161308.8	0.9581010019341714	0.44741309080481634
704	ENSMUST00000161308.8	0.7816901859696866	0.5628630560238537
705	ENSMUST00000161308.8	0.015849550034477237	0.9956986084149996
706	ENSMUST00000161308.8	NC	nan
707	ENSMUST00000161308.8	0.9562234422095236	0.810417
708	ENSMUST00000161308.8	-1.27625	0.31563786269352423
709	ENSMUST00000161308.8	0.7549245402561885	0.5523340793881635
710	ENSMUST00000161308.8	NC	nan
711	ENSMUST00000161308.8	0.5399306437244836	0.7479084878780541
712	ENSMUST00000161308.8	-0.150339	0.95525
713	ENSMUST00000161308.8	-0.369262	0.851099
714	ENSMUST00000161308.8	NC	nan
715	ENSMUST00000161308.8	-0.991835	0.789588
716	ENSMUST00000161308.8	NC	nan
717	ENSMUST00000161308.8	0.44072299742094423	0.8940271242822612
718	ENSMUST00000161308.8	0.4165149442947499	0.8411967128157354
719	ENSMUST00000161308.8	-0.288386	0.8948868068784929
720	ENSMUST00000161308.8	-0.424441	0.9324779890674281
721	ENSMUST00000161308.8	0.8787636332507545	0.8244198748309581
722	ENSMUST00000161308.8	-0.211506	0.929737
723	ENSMUST00000161308.8	-0.222143	0.918715
724	ENSMUST00000161308.8	0.8793597928468663	0.5931656387814239
725	ENSMUST00000161308.8	0.23687374412611176	0.9247315982606656
726	ENSMUST00000161308.8	0.5155315148034039	0.7348500747698794
727	ENSMUST00000161308.8	0.48379695137807166	0.7703564334305498
728	ENSMUST00000161308.8	0.691062	0.674863
729	ENSMUST00000161308.8	0.23499835735789432	0.9148981009554018
730	ENSMUST00000161308.8	-1.22573	0.22662729691962621
731	ENSMUST00000161308.8	-0.400188	0.8122309085189867
732	ENSMUST00000161308.8	0.29143442207033193	0.9377097211431626
733	ENSMUST00000161308.8	0.8172927789906451	0.4636412612842405
734	ENSMUST00000161308.8	-0.0575209	0.9847484473900215
735	ENSMUST00000161308.8	NC	nan
736	ENSMUST00000161308.8	-0.301475	0.9352353042989164
737	ENSMUST00000161308.8	0.42063990612739965	0.8107369831873287
738	ENSMUST00000161308.8	-0.262753	0.9316858188526147
739	ENSMUST00000161308.8	-0.808908	0.5478549268355548
740	ENSMUST00000161308.8	0.045037053307603436	0.9902206720887377
742	ENSMUST00000161308.8	0.083699	0.9766787889124421
744	ENSMUST00000161308.8	NC	nan
745	ENSMUST00000161308.8	1.2134611161477538	0.45265744568258215
746	ENSMUST00000161308.8	-0.803899	0.5853412864449127
747	ENSMUST00000161308.8	1.7578579175523747	0.5713438795605796
748	ENSMUST00000161308.8	0.5481814103097575	0.7617206262196442
749	ENSMUST00000161308.8	-0.194991	0.9271649276697185
750	ENSMUST00000161308.8	0.5800496823999661	0.6804393700296972
751	ENSMUST00000161308.8	0.1532285958522896	0.9455285560331891
752	ENSMUST00000161308.8	-0.235276	0.9102727867803068
753	ENSMUST00000161308.8	0.10681400428581046	0.9698603922031769
754	ENSMUST00000161308.8	0.7211465750603032	0.5862446743295514
755	ENSMUST00000161308.8	0.1857789344531861	0.9300301673539855
756	ENSMUST00000161308.8	-0.217018	0.9252639000405021
757	ENSMUST00000161308.8	NC	nan
758	ENSMUST00000161308.8	0.0228843	0.9931983480334687
759	ENSMUST00000161308.8	-0.123098	0.9573339782392261
760	ENSMUST00000161308.8	0.5720163011338782	0.7765600861596722
761	ENSMUST00000161308.8	-0.548785	0.7235120908864264
762	ENSMUST00000161308.8	-0.106764	0.9639783644953736
763	ENSMUST00000161308.8	0.40099416176339725	0.7976823791273794
764	ENSMUST00000161308.8	-0.891813	0.37234753751759775
765	ENSMUST00000161308.8	1.285047237651993	0.0888748
766	ENSMUST00000161308.8	-0.529238	0.7355973427983554
767	ENSMUST00000161308.8	0.2814950454308979	0.8899637022088747
768	ENSMUST00000161308.8	-0.606763	0.6786108152076241
769	ENSMUST00000161308.8	0.9002903905277154	0.817626
770	ENSMUST00000161308.8	2.653241964607221	0.3390077502765024
771	ENSMUST00000161308.8	0.7871510244502151	0.6387239462266624
772	ENSMUST00000161308.8	0.1521284344464896	0.9638642414670696
773	ENSMUST00000161308.8	0.019823288666648946	0.9940871570762089
774	ENSMUST00000161308.8	-0.355034	0.9002183957266573
775	ENSMUST00000161308.8	-0.289902	0.8934648698604934
776	ENSMUST00000161308.8	0.16801073433663483	0.9488586549140696
777	ENSMUST00000161308.8	-0.698227	0.5678074557833576
778	ENSMUST00000161308.8	-0.216052	0.9200342308842345
779	ENSMUST00000161308.8	-1.05315	0.5249168070991066
780	ENSMUST00000161308.8	0.9953364668575436	0.2808453944899401
781	ENSMUST00000161308.8	0.761112	0.48396022394870475
782	ENSMUST00000161308.8	0.877824	0.6377575902103275
783	ENSMUST00000161308.8	0.8830047542406888	0.3997060104260501
784	ENSMUST00000161308.8	-1.02117	0.3216672591750595
785	ENSMUST00000161308.8	0.021576822059073665	0.9942632437057284
786	ENSMUST00000161308.8	0.5082248420659325	0.8744926532151169
787	ENSMUST00000161308.8	0.7420597512415564	0.663823
788	ENSMUST00000161308.8	-0.0646047	0.9837925682644398
789	ENSMUST00000161308.8	-1.09095	0.7581961931541766
790	ENSMUST00000161308.8	-0.0160273	0.9957253600580789
791	ENSMUST00000161308.8	0.4679854650894981	0.7843176603705657
792	ENSMUST00000161308.8	-0.594628	0.7526052800925024
793	ENSMUST00000161308.8	-0.200036	0.9165790670871294
794	ENSMUST00000161308.8	-0.0314162	0.989532
795	ENSMUST00000161308.8	NC	nan
796	ENSMUST00000161308.8	0.6474011587717413	0.7758954046760439
797	ENSMUST00000161308.8	0.0793235	0.9774364553279983
798	ENSMUST00000161308.8	-0.852853	0.7318007597290176
799	ENSMUST00000161308.8	1.094795490141411	0.5245375138242991
800	ENSMUST00000161308.8	0.1745811192189782	0.9316858188526147
801	ENSMUST00000161308.8	-0.314493	0.8814817502936803
802	ENSMUST00000161308.8	0.3499635093507454	0.8413939415922586
803	ENSMUST00000161308.8	1.6791712504487757	0.6079352383754689
804	ENSMUST00000161308.8	0.7311652477474648	0.7299098312855741
805	ENSMUST00000161308.8	0.14072014778624153	0.966779
806	ENSMUST00000161308.8	NC	nan
807	ENSMUST00000161308.8	NC	nan
808	ENSMUST00000161308.8	0.38645528281008423	0.7968787486496369
809	ENSMUST00000161308.8	0.20266869812482372	0.9136649664561554
810	ENSMUST00000161308.8	0.16766439899398047	0.9438350950085601
811	ENSMUST00000161308.8	-0.0503619	0.9830810309795914
812	ENSMUST00000161308.8	-0.379078	0.9131689024959212
813	ENSMUST00000161308.8	NC	nan
814	ENSMUST00000161308.8	0.021978906718775667	0.9960300769713634
815	ENSMUST00000161308.8	-0.165658	0.9444661282437354
816	ENSMUST00000161308.8	-0.130424	0.9491999067558196
817	ENSMUST00000161308.8	NC	nan
818	ENSMUST00000161308.8	0.5300569856938805	0.8609740484613592
819	ENSMUST00000161308.8	0.479277	0.7259575723955679
820	ENSMUST00000161308.8	NC	nan
821	ENSMUST00000161308.8	-1.31448	0.20812950642048259
822	ENSMUST00000161308.8	-0.849009	0.3112390613908941
823	ENSMUST00000161308.8	NC	nan
824	ENSMUST00000161308.8	0.027028672387918055	0.9940871570762089
825	ENSMUST00000161308.8	-0.218147	0.8973641801981397
826	ENSMUST00000161308.8	-1.21771	0.0808433
827	ENSMUST00000161308.8	0.9615473234622769	0.8114761812765111
828	ENSMUST00000161308.8	0.10910350193666085	0.957161
829	ENSMUST00000161308.8	0.9487009760249103	0.23117433738658563
830	ENSMUST00000161308.8	NC	nan
831	ENSMUST00000161308.8	NC	nan
832	ENSMUST00000161308.8	0.9664405155596252	0.5190561882281286
833	ENSMUST00000161308.8	0.46630676736441246	0.9239067521816252
834	ENSMUST00000161308.8	-0.761884	0.7797958382426874
835	ENSMUST00000161308.8	0.2292384765817078	0.9225250710033247
836	ENSMUST00000161308.8	0.4016263318009986	0.796679
837	ENSMUST00000161308.8	0.0753297	0.974129
838	ENSMUST00000161308.8	-0.109364	0.9596324826335306
839	ENSMUST00000161308.8	NC	nan
840	ENSMUST00000161308.8	-0.441625	0.864986
841	ENSMUST00000161308.8	NC	nan
842	ENSMUST00000161308.8	-0.737557	0.6724843964292583
843	ENSMUST00000161308.8	0.8308365833331317	0.405108
844	ENSMUST00000161308.8	0.0111902	0.9965386623628618
845	ENSMUST00000161308.8	1.4409733903015722	0.0687612
846	ENSMUST00000161308.8	0.7221347174331975	0.4941272547883865
847	ENSMUST00000161308.8	-1.08891	0.15871344631903353
848	ENSMUST00000161308.8	-0.227524	0.8966195172799905
849	ENSMUST00000161308.8	2.392831970841828	0.42169341818036077
850	ENSMUST00000161308.8	-0.957534	0.6804166920656088
851	ENSMUST00000161308.8	0.9162907318741558	0.7005754835308037
852	ENSMUST00000161308.8	0.6425342354445843	0.5625241707748571
853	ENSMUST00000161308.8	-0.241162	0.9656629880399563
854	ENSMUST00000161308.8	-0.559616	0.6541013528254414
855	ENSMUST00000161308.8	0.0684529	0.9872247500291713
856	ENSMUST00000161308.8	0.060904	0.9775991557557737
857	ENSMUST00000161308.8	0.0327084	0.990989
858	ENSMUST00000161308.8	0.1911516362422257	0.9281741826273524
859	ENSMUST00000161308.8	1.4723729472282698	0.1315733922789549
860	ENSMUST00000161308.8	-0.207466	0.9169413988778424
861	ENSMUST00000161308.8	-0.188357	0.9739243372083988
862	ENSMUST00000161308.8	-1.04431	0.19372544475958134
863	ENSMUST00000161308.8	-0.502937	0.7066622074155727
864	ENSMUST00000161308.8	0.48634057086105503	0.6906197961063644
865	ENSMUST00000161308.8	-0.0452998	0.9852681418137387
866	ENSMUST00000161308.8	-0.199666	0.9593685602491699
867	ENSMUST00000161308.8	0.7171766052867811	0.46172233057692624
868	ENSMUST00000161308.8	0.35721827456877847	0.8808481396856721
869	ENSMUST00000161308.8	-0.933201	0.34409703144732184
870	ENSMUST00000161308.8	-0.0703893	0.980087
871	ENSMUST00000161308.8	-1.05242	0.18739328842081746
872	ENSMUST00000161308.8	-1.02268	0.17045517450331193
873	ENSMUST00000161308.8	1.0355541527009722	0.3472145505851299
874	ENSMUST00000161308.8	NC	nan
875	ENSMUST00000161308.8	-0.212333	0.9318076400802183
876	ENSMUST00000161308.8	0.8210553156301064	0.39639516308823897
877	ENSMUST00000161308.8	0.15936006848652265	0.9437239388783106
878	ENSMUST00000161308.8	0.4222456190037345	0.8012764638943147
879	ENSMUST00000161308.8	0.6927589064335375	0.6568166727231942
880	ENSMUST00000161308.8	-0.807689	0.4290174343341843
881	ENSMUST00000161308.8	0.646751	0.6055664057018011
882	ENSMUST00000161308.8	0.6876975757923807	0.7538028285963241
883	ENSMUST00000161308.8	-1.48679	0.0875748
884	ENSMUST00000161308.8	-0.00639513	0.9980128680909771
885	ENSMUST00000161308.8	0.0846783	0.9691729021485701
886	ENSMUST00000161308.8	-0.0330448	0.9927113785800452
887	ENSMUST00000161308.8	-0.854209	0.382462
888	ENSMUST00000161308.8	1.3925360220433667	0.022327970311245546
889	ENSMUST00000161308.8	-1.31193	0.3919893876592927
890	ENSMUST00000161308.8	0.639547	0.8905588403963289
891	ENSMUST00000161308.8	0.12399950099916295	0.9532460898428223
892	ENSMUST00000161308.8	0.238375	0.9203183460217992
893	ENSMUST00000161308.8	-0.252022	0.8904404630310061
894	ENSMUST00000161308.8	0.12228957775827434	0.9504540040549619
895	ENSMUST00000161308.8	2.214924154435619	0.4817197400254965
896	ENSMUST00000161308.8	NC	nan
897	ENSMUST00000161308.8	-0.283008	0.8671092284550939
898	ENSMUST00000161308.8	0.33914961439192987	0.8733052146380698
899	ENSMUST00000161308.8	0.17811986994025497	0.9353025312754852
900	ENSMUST00000161308.8	-0.0852895	0.9843010044238673
901	ENSMUST00000161308.8	1.1282440862744807	0.2834445618192001
902	ENSMUST00000161308.8	-0.76001	0.6498029458085084
903	ENSMUST00000161308.8	-0.576038	0.8025863047860086
904	ENSMUST00000161308.8	-0.176624	0.9360845131803748
905	ENSMUST00000161308.8	-0.209319	0.9478198436766285
906	ENSMUST00000161308.8	0.5252663079207849	0.9146194887878444
907	ENSMUST00000161308.8	-0.985872	0.2773895024091126
908	ENSMUST00000161308.8	-0.602742	0.632629
909	ENSMUST00000161308.8	-0.872538	0.656629
910	ENSMUST00000161308.8	-0.684179	0.7572240160185089
911	ENSMUST00000161308.8	0.19497267434751364	0.9512211644705111
912	ENSMUST00000161308.8	-0.459967	0.9258665463337891
913	ENSMUST00000161308.8	0.7346802764968132	0.5381871314243738
914	ENSMUST00000161308.8	1.2416165692633854	0.0970993
915	ENSMUST00000161308.8	1.1057807781467217	0.14492591757182918
916	ENSMUST00000161308.8	0.0281026	0.9922690355330717
917	ENSMUST00000161308.8	0.7393188248274412	0.5276841745986598
918	ENSMUST00000161308.8	-0.458861	0.8077727499877146
919	ENSMUST00000161308.8	-0.837682	0.7512641329298385
920	ENSMUST00000161308.8	NC	nan
921	ENSMUST00000161308.8	0.2822867491335443	0.875917
922	ENSMUST00000161308.8	0.029136594086654838	0.9927578932439612
923	ENSMUST00000161308.8	0.5229984246971997	0.7284440127764603
924	ENSMUST00000161308.8	0.6596992464924044	0.6177921950829256
925	ENSMUST00000161308.8	1.0516953688803572	0.2824980507113299
926	ENSMUST00000161308.8	-0.671111	0.6111169481786856
927	ENSMUST00000161308.8	0.13205972201306757	0.9821449252795517
928	ENSMUST00000161308.8	NC	nan
929	ENSMUST00000161308.8	1.0680422225834318	0.4558451416177553
930	ENSMUST00000161308.8	0.8617385445419983	0.48900900473430226
931	ENSMUST00000161308.8	0.6141251936037944	0.6443332459247006
934	ENSMUST00000161308.8	0.16572992430387742	0.9322489210668674
935	ENSMUST00000161308.8	-0.498991	0.8742260343157089
936	ENSMUST00000161308.8	0.3835549984724201	0.8399144092207288
937	ENSMUST00000161308.8	1.5851452198650557	0.0717018
938	ENSMUST00000161308.8	-0.149834	0.964684
939	ENSMUST00000161308.8	1.571802808842365	0.030736585423808055
940	ENSMUST00000161308.8	-0.819518	0.4889660415375629
941	ENSMUST00000161308.8	1.1417844605333174	0.1410686790729457
942	ENSMUST00000161308.8	0.820959	0.3953007515211182
943	ENSMUST00000161308.8	0.34599722441955333	0.8287142682990485
944	ENSMUST00000161308.8	1.5948694966058095	0.0956151
945	ENSMUST00000161308.8	0.5763416186562462	0.7158314773502703
946	ENSMUST00000161308.8	-0.730142	0.48843382796418067
947	ENSMUST00000161308.8	-0.881162	0.5824804286228115
948	ENSMUST00000161308.8	0.5472953035473822	0.790288
949	ENSMUST00000161308.8	0.2797392189378447	0.9140412623527656
950	ENSMUST00000161308.8	0.28993179218579634	0.9002893000565386
951	ENSMUST00000161308.8	-0.939699	0.7132663215957923
952	ENSMUST00000161308.8	0.15088803419244182	0.9551757164807271
953	ENSMUST00000161308.8	-0.368691	0.8165716690729756
954	ENSMUST00000161308.8	0.053911428563284805	0.9821449252795517
955	ENSMUST00000161308.8	0.0652823	0.9782327067729861
956	ENSMUST00000161308.8	0.25958381976341244	0.8987649820924666
957	ENSMUST00000161308.8	0.31775952768905885	0.8552615589452054
958	ENSMUST00000161308.8	0.8084580270709395	0.6965325025937315
959	ENSMUST00000161308.8	NC	nan
960	ENSMUST00000161308.8	0.7818660832724174	0.5710837841397954
961	ENSMUST00000161308.8	-0.653926	0.5889504209439853
962	ENSMUST00000161308.8	NC	nan
963	ENSMUST00000161308.8	-0.659624	0.5753789566548756
964	ENSMUST00000161308.8	0.9420432279765698	0.6225498239410995
965	ENSMUST00000161308.8	-0.538997	0.9092434451645663
966	ENSMUST00000161308.8	-0.863713	0.5423092725999354
967	ENSMUST00000161308.8	NC	nan
968	ENSMUST00000161308.8	-0.0409674	0.9910205079107185
969	ENSMUST00000161308.8	NC	nan
970	ENSMUST00000161308.8	0.21732958144878953	0.9245494245753011
971	ENSMUST00000161308.8	0.046847	0.9939703683973147
972	ENSMUST00000161308.8	-0.701881	0.8711467953997521
973	ENSMUST00000161308.8	0.5495219747662042	0.7184462548269728
974	ENSMUST00000161308.8	0.7254221145017427	0.5280598197488418
975	ENSMUST00000161308.8	NC	nan
976	ENSMUST00000161308.8	0.23523234863321302	0.9124408220894884
977	ENSMUST00000161308.8	0.16201913773393473	0.9510492860130828
978	ENSMUST00000161308.8	0.5487461156985183	0.8558717818451418
979	ENSMUST00000161308.8	-0.678747	0.7079239491063568
980	ENSMUST00000161308.8	0.21036382466781126	0.9193390743014107
981	ENSMUST00000161308.8	-0.0832696	0.9814777089580098
982	ENSMUST00000161308.8	0.7525099725559586	0.4857751654863049
983	ENSMUST00000161308.8	0.6317782341836531	0.7837035927252802
988	ENSMUST00000161308.8	0.549763	0.7082343901289442
989	ENSMUST00000161308.8	-0.589558	0.73667
990	ENSMUST00000161308.8	0.6654637518115275	0.8151954524306594
991	ENSMUST00000161308.8	-0.0341101	0.9903133299859904
992	ENSMUST00000161308.8	0.7233002187306339	0.7394309168694037
993	ENSMUST00000161308.8	0.1541506798272579	0.9635084292944881
994	ENSMUST00000161308.8	-0.173672	0.9463381554605204
995	ENSMUST00000161308.8	-0.619567	0.8378183717904487
996	ENSMUST00000161308.8	-0.343793	0.9047433712879026
997	ENSMUST00000161308.8	0.038610963033583745	0.9888319829863516
998	ENSMUST00000161308.8	-0.642375	0.885925
999	ENSMUST00000161308.8	-0.236047	0.9516796470151437
1000	ENSMUST00000161308.8	-0.482608	0.7315963811843585
1001	ENSMUST00000161308.8	-0.0188685	0.9939570950896577
1002	ENSMUST00000161308.8	0.0873624	0.9771456035261141
1003	ENSMUST00000161308.8	-0.484157	0.7988341133754363
1004	ENSMUST00000161308.8	-1.57461	0.0488662
1005	ENSMUST00000161308.8	-0.732589	0.6041247169295147
1006	ENSMUST00000161308.8	0.15830046073693174	0.9405977792861898
1007	ENSMUST00000161308.8	-0.867917	0.4257898750167625
1008	ENSMUST00000161308.8	-0.682969	0.8762551027486931
1009	ENSMUST00000161308.8	NC	nan
1010	ENSMUST00000161308.8	0.2776317365982791	0.9152966894162529
1011	ENSMUST00000161308.8	0.3096609791705568	0.9537938340433417
1012	ENSMUST00000161308.8	-1.55575	0.6513156098597586
1013	ENSMUST00000161308.8	-0.45416	0.7512641329298385
1014	ENSMUST00000161308.8	0.3842629004575614	0.9417902497058278
1015	ENSMUST00000161308.8	0.67788	0.5794700537445026
1016	ENSMUST00000161308.8	-0.214304	0.9388117911254465
1017	ENSMUST00000161308.8	0.5648928450362675	0.7531775791716776
1018	ENSMUST00000161308.8	-0.842183	0.753057
1019	ENSMUST00000161308.8	1.410835470036008	0.085066
1020	ENSMUST00000161308.8	0.35222059358935176	0.8432542163682899
1021	ENSMUST00000161308.8	0.4203685136107381	0.8208442716775063
1022	ENSMUST00000161308.8	NC	nan
1023	ENSMUST00000161308.8	1.067611666062177	0.46141
1024	ENSMUST00000161308.8	0.4519851237430568	0.86337
1025	ENSMUST00000161308.8	-0.440651	0.9316762910707238
1027	ENSMUST00000161308.8	0.21580267541740508	0.9080750406462769
1028	ENSMUST00000161308.8	1.0102431382180188	0.3007041762471242
1029	ENSMUST00000161308.8	-0.651418	0.5681637341051646
1030	ENSMUST00000161308.8	-0.102631	0.9670223297358234
1031	ENSMUST00000161308.8	0.25521627120220397	0.8952001787806366
1032	ENSMUST00000161308.8	2.1895526600962607	0.032404410311225415
1033	ENSMUST00000161308.8	NC	nan
1034	ENSMUST00000161308.8	0.6505875661411502	0.8897364667566433
1035	ENSMUST00000161308.8	NC	nan
1036	ENSMUST00000161308.8	0.9679454067390464	0.6782807419943728
1037	ENSMUST00000161308.8	-0.37078	0.8224835223873538
1038	ENSMUST00000161308.8	-0.0844878	0.9744467482583264
1040	ENSMUST00000161308.8	-0.445427	0.8035178018106668
1041	ENSMUST00000161308.8	-0.971861	0.6060065344031551
1042	ENSMUST00000161308.8	0.7993476794674962	0.6413873069733675
1043	ENSMUST00000161308.8	-0.476561	0.7831842008702349
1044	ENSMUST00000161308.8	-0.349233	0.8252896561303689
1047	ENSMUST00000161308.8	-0.387766	0.8895899376910527
1048	ENSMUST00000161308.8	-1.54126	0.12153700782105867
1049	ENSMUST00000161308.8	0.60194	0.6995977435226277
1050	ENSMUST00000161308.8	-0.671817	0.7647630762724734
1051	ENSMUST00000161308.8	-0.718599	0.6500390217768401
1052	ENSMUST00000161308.8	0.011503824481485216	0.9962864264764685
1053	ENSMUST00000161308.8	NC	nan
1054	ENSMUST00000161308.8	0.39042723074362756	0.93954
1055	ENSMUST00000161308.8	0.14713524766891128	0.9658606719665154
1056	ENSMUST00000161308.8	0.10845170822749933	0.9750405231927856
1057	ENSMUST00000161308.8	0.6736343663363626	0.8844321798813641
1058	ENSMUST00000161308.8	0.8116287841804672	0.5413022835805745
1063	ENSMUST00000161308.8	-0.964609	0.3215428968665275
1064	ENSMUST00000161308.8	-0.252055	0.9354007552179967
1065	ENSMUST00000161308.8	-0.596592	0.7060198727532389
1066	ENSMUST00000161308.8	-0.180251	0.9363365600180258
1067	ENSMUST00000161308.8	-0.633724	0.6003792111091002
1068	ENSMUST00000161308.8	0.47840383137100195	0.7327981199862891
1070	ENSMUST00000161308.8	1.0523190046972672	0.5601256247133554
1083	ENSMUST00000161308.8	0.9067212808580052	0.4632833612277931
1084	ENSMUST00000161308.8	-0.992707	0.34903526088735287
1085	ENSMUST00000161308.8	0.2719337154836415	0.9015552145722934
1087	ENSMUST00000161308.8	0.38918422250402596	0.8234150723849781
1088	ENSMUST00000161308.8	-1.56077	0.0823607
1089	ENSMUST00000161308.8	0.46443258419628125	0.8352282178422892
1091	ENSMUST00000161308.8	0.9129911766769888	0.4625051101330811
477	ENSMUST00000143987.9	0.4329369287723627	0.803015
482	ENSMUST00000143987.9	NC	nan
483	ENSMUST00000143987.9	-0.396731	0.814807
484	ENSMUST00000143987.9	-0.727049	0.6167142452063367
485	ENSMUST00000143987.9	-0.332748	0.8565034288778786
486	ENSMUST00000143987.9	NC	nan
487	ENSMUST00000143987.9	-0.0212774	0.9962135747695232
488	ENSMUST00000143987.9	-0.368908	0.9209817351637759
489	ENSMUST00000143987.9	-1.18784	0.26501323787903985
490	ENSMUST00000143987.9	-0.0237492	0.992999
491	ENSMUST00000143987.9	0.19598378296385816	0.9313628176788699
492	ENSMUST00000143987.9	-0.102823	0.9693884542024443
494	ENSMUST00000143987.9	-0.121978	0.9770104236841018
495	ENSMUST00000143987.9	0.228165	0.94465
496	ENSMUST00000143987.9	NC	nan
497	ENSMUST00000143987.9	-0.526492	0.9186092584473603
498	ENSMUST00000143987.9	0.2950621797494043	0.8933178171177275
499	ENSMUST00000143987.9	NC	nan
500	ENSMUST00000143987.9	0.2876820724517801	0.9059100830493191
501	ENSMUST00000143987.9	0.38677297509601316	0.8735310100550084
502	ENSMUST00000143987.9	0.2393634951809734	0.9095971731087266
509	ENSMUST00000143987.9	0.3411707574027675	0.8582053401070735
510	ENSMUST00000143987.9	0.8988989891622859	0.4116035587933007
511	ENSMUST00000143987.9	NC	nan
512	ENSMUST00000143987.9	NC	nan
513	ENSMUST00000143987.9	0.42199441005937516	0.8826913679883208
514	ENSMUST00000143987.9	NC	nan
515	ENSMUST00000143987.9	NC	nan
516	ENSMUST00000143987.9	-0.0953102	0.9826634117403197
517	ENSMUST00000143987.9	NC	nan
518	ENSMUST00000143987.9	1.4067263999370967	0.21272610044658832
519	ENSMUST00000143987.9	0.7055697005585027	0.6234526111214314
520	ENSMUST00000143987.9	0.5034515633132751	0.7527338595918337
521	ENSMUST00000143987.9	-0.301421	0.8691663549001598
522	ENSMUST00000143987.9	-0.820981	0.8581343249135904
523	ENSMUST00000143987.9	-0.708415	0.7039639242178048
524	ENSMUST00000143987.9	NC	nan
525	ENSMUST00000143987.9	0.6343066805370111	0.8419789681748986
526	ENSMUST00000143987.9	NC	nan
527	ENSMUST00000143987.9	-0.124628	0.9559656518316906
528	ENSMUST00000143987.9	NC	nan
529	ENSMUST00000143987.9	0.5331825308672675	0.8754762211096673
530	ENSMUST00000143987.9	NC	nan
531	ENSMUST00000143987.9	0.7884573603642712	0.6733753658349707
532	ENSMUST00000143987.9	0.6641596436866921	0.892269
533	ENSMUST00000143987.9	NC	nan
534	ENSMUST00000143987.9	NC	nan
535	ENSMUST00000143987.9	-0.405465	0.8076806150942482
536	ENSMUST00000143987.9	-0.340565	0.8416299517312966
537	ENSMUST00000143987.9	NC	nan
538	ENSMUST00000143987.9	NC	nan
539	ENSMUST00000143987.9	1.0654882412430768	0.3741146097738982
540	ENSMUST00000143987.9	-0.452354	0.7587494767695047
541	ENSMUST00000143987.9	-0.24953	0.8935983799247135
542	ENSMUST00000143987.9	1.0885619528146087	0.5862884114209829
543	ENSMUST00000143987.9	-0.237532	0.9328866097719409
544	ENSMUST00000143987.9	-0.308884	0.8558717818451418
545	ENSMUST00000143987.9	-0.826036	0.6131707020155579
546	ENSMUST00000143987.9	0.2256096438094035	0.9701130930127829
547	ENSMUST00000143987.9	0.5445366811083021	0.7757024774720177
548	ENSMUST00000143987.9	-0.949469	0.6937605414925434
549	ENSMUST00000143987.9	0.12470347850095759	0.9532460898428223
550	ENSMUST00000143987.9	NC	nan
551	ENSMUST00000143987.9	-1.24683	0.2652787030608051
552	ENSMUST00000143987.9	0.00904984	0.9972168595504615
553	ENSMUST00000143987.9	0.5345421503833075	0.8080761430923419
556	ENSMUST00000143987.9	-0.398496	0.7792740529454948
557	ENSMUST00000143987.9	0.00990107	0.9991623625948857
558	ENSMUST00000143987.9	0.0879688	0.984436
559	ENSMUST00000143987.9	1.0927471692157111	0.14521586447678136
560	ENSMUST00000143987.9	-0.997496	0.24212105598057695
561	ENSMUST00000143987.9	1.1323309246674085	0.47404717437841803
562	ENSMUST00000143987.9	-0.322114	0.8737005837161496
563	ENSMUST00000143987.9	-0.479998	0.7894045969786683
564	ENSMUST00000143987.9	NC	nan
565	ENSMUST00000143987.9	NC	nan
566	ENSMUST00000143987.9	NC	nan
567	ENSMUST00000143987.9	0.12780800657183797	0.9463381554605204
568	ENSMUST00000143987.9	0.12405264866997893	0.9479748647533731
569	ENSMUST00000143987.9	0.0675582	0.9914683289813582
570	ENSMUST00000143987.9	0.13264447460629472	0.9505604777821602
571	ENSMUST00000143987.9	0.3452059165899675	0.8070034086149619
572	ENSMUST00000143987.9	0.19105523676270975	0.9538444300880633
573	ENSMUST00000143987.9	-0.0207771	0.9945700206709369
574	ENSMUST00000143987.9	NC	nan
575	ENSMUST00000143987.9	NC	nan
576	ENSMUST00000143987.9	-0.6508	0.5069907407483296
577	ENSMUST00000143987.9	0.40092995294277295	0.7617714770542922
578	ENSMUST00000143987.9	2.0600234558227344	0.0701201
579	ENSMUST00000143987.9	NC	nan
580	ENSMUST00000143987.9	NC	nan
581	ENSMUST00000143987.9	-1.10599	0.1133844987102233
582	ENSMUST00000143987.9	0.43078291609245406	0.7404239761125078
583	ENSMUST00000143987.9	NC	nan
584	ENSMUST00000143987.9	1.3121863889661682	0.6096116450124373
585	ENSMUST00000143987.9	NC	nan
586	ENSMUST00000143987.9	0.4554755286828258	0.836174
587	ENSMUST00000143987.9	-0.0610877	0.9771484280557536
588	ENSMUST00000143987.9	0.3628669141866527	0.8149985930148959
589	ENSMUST00000143987.9	-0.0313505	0.990039
590	ENSMUST00000143987.9	0.1690763300439331	0.960193
591	ENSMUST00000143987.9	0.6626879730752365	0.7421190369194443
592	ENSMUST00000143987.9	-0.260065	0.8811661333306848
593	ENSMUST00000143987.9	-0.733354	0.7072320467200505
594	ENSMUST00000143987.9	-1.03683	0.620608
595	ENSMUST00000143987.9	-1.35812	0.27692643572138564
596	ENSMUST00000143987.9	0.21089492923801043	0.9053411332009791
597	ENSMUST00000143987.9	-0.360621	0.7973690013995176
598	ENSMUST00000143987.9	-0.623719	0.5558394116915188
599	ENSMUST00000143987.9	-0.0451417	0.9847949528886941
600	ENSMUST00000143987.9	NC	nan
601	ENSMUST00000143987.9	-0.152156	0.9328866097719409
602	ENSMUST00000143987.9	0.16101177020720345	0.9316762910707238
603	ENSMUST00000143987.9	0.0723052	0.9738445320342731
604	ENSMUST00000143987.9	NC	nan
605	ENSMUST00000143987.9	-0.109599	0.9560944716768639
606	ENSMUST00000143987.9	NC	nan
607	ENSMUST00000143987.9	NC	nan
608	ENSMUST00000143987.9	-0.43692	0.786313
609	ENSMUST00000143987.9	-0.446527	0.817613
610	ENSMUST00000143987.9	NC	nan
611	ENSMUST00000143987.9	NC	nan
612	ENSMUST00000143987.9	0.18805223150293954	0.9171956319501602
613	ENSMUST00000143987.9	0.052056361956053905	0.9814936904126017
614	ENSMUST00000143987.9	NC	nan
615	ENSMUST00000143987.9	0.31237468504215204	0.8475100344345885
616	ENSMUST00000143987.9	-0.137784	0.974548
617	ENSMUST00000143987.9	0.40811411627974026	0.8314283981271919
618	ENSMUST00000143987.9	NC	nan
619	ENSMUST00000143987.9	NC	nan
620	ENSMUST00000143987.9	NC	nan
621	ENSMUST00000143987.9	0.7835661162195726	0.4346744594568382
622	ENSMUST00000143987.9	NC	nan
623	ENSMUST00000143987.9	-0.823345	0.6739387490973693
624	ENSMUST00000143987.9	0.582643	0.5488239103904364
625	ENSMUST00000143987.9	0.41173472112175985	0.802341
626	ENSMUST00000143987.9	0.22524660151098821	0.8861998954223221
627	ENSMUST00000143987.9	NC	nan
628	ENSMUST00000143987.9	1.4307461236907248	0.5858296565154912
629	ENSMUST00000143987.9	NC	nan
630	ENSMUST00000143987.9	NC	nan
631	ENSMUST00000143987.9	NC	nan
632	ENSMUST00000143987.9	-0.145077	0.9413514537867258
633	ENSMUST00000143987.9	0.666498	0.442116
634	ENSMUST00000143987.9	0.32947920113024276	0.7961691598057412
635	ENSMUST00000143987.9	1.1025726898842074	0.16524956134775878
636	ENSMUST00000143987.9	NC	nan
637	ENSMUST00000143987.9	-0.605399	0.6126578429421004
638	ENSMUST00000143987.9	0.12267302095057477	0.9729062639807672
639	ENSMUST00000143987.9	-0.770705	0.5945659508900961
640	ENSMUST00000143987.9	0.5355182363563619	0.8084407780323513
641	ENSMUST00000143987.9	0.5549968420791279	0.7409561527544947
642	ENSMUST00000143987.9	NC	nan
643	ENSMUST00000143987.9	0.33716212971515036	0.8091101449748964
644	ENSMUST00000143987.9	0.2168077328651245	0.8906917282585551
645	ENSMUST00000143987.9	0.41817856138114984	0.793129
646	ENSMUST00000143987.9	1.164126895778737	0.26545739918316974
647	ENSMUST00000143987.9	0.8525749174880475	0.4900918926777024
648	ENSMUST00000143987.9	NC	nan
649	ENSMUST00000143987.9	0.4959426930742807	0.6312493682170748
650	ENSMUST00000143987.9	1.3200449755786907	0.630677
651	ENSMUST00000143987.9	-0.253781	0.8859720108472007
652	ENSMUST00000143987.9	0.4741822316270098	0.7733882671459192
653	ENSMUST00000143987.9	0.802674	0.573442
654	ENSMUST00000143987.9	-0.0341914	0.9861059560042646
655	ENSMUST00000143987.9	NC	nan
656	ENSMUST00000143987.9	-1.01023	0.22498529361648656
657	ENSMUST00000143987.9	NC	nan
658	ENSMUST00000143987.9	0.0408979	0.9881804757276252
659	ENSMUST00000143987.9	NC	nan
660	ENSMUST00000143987.9	NC	nan
661	ENSMUST00000143987.9	0.10097591734000178	0.972056
662	ENSMUST00000143987.9	-0.0612436	0.9892419655959184
663	ENSMUST00000143987.9	0.20890119459866668	0.928578
664	ENSMUST00000143987.9	-0.393533	0.7610961064168619
665	ENSMUST00000143987.9	NC	nan
666	ENSMUST00000143987.9	0.7685709423771876	0.32489746901810107
667	ENSMUST00000143987.9	0.6233776100048213	0.5433396438306999
668	ENSMUST00000143987.9	-1.24625	0.0359782
669	ENSMUST00000143987.9	-0.294695	0.8444677829855733
670	ENSMUST00000143987.9	-0.30651	0.8798166307963766
671	ENSMUST00000143987.9	0.16171215252783464	0.9436548280275013
672	ENSMUST00000143987.9	-0.569533	0.6021137072774344
673	ENSMUST00000143987.9	NC	nan
674	ENSMUST00000143987.9	NC	nan
675	ENSMUST00000143987.9	2.0297916330360146	0.3179476490765297
676	ENSMUST00000143987.9	0.19734061257767083	0.905177
677	ENSMUST00000143987.9	0.5568107370078136	0.6170039262368401
678	ENSMUST00000143987.9	NC	nan
679	ENSMUST00000143987.9	0.12473679462096526	0.9475259762227518
680	ENSMUST00000143987.9	NC	nan
681	ENSMUST00000143987.9	NC	nan
682	ENSMUST00000143987.9	-0.049271	0.9914599984692678
683	ENSMUST00000143987.9	0.14635640810044095	0.9816783517220058
684	ENSMUST00000143987.9	NC	nan
685	ENSMUST00000143987.9	0.42187813774949473	0.941872
686	ENSMUST00000143987.9	0.014528100562909199	0.998604
687	ENSMUST00000143987.9	0.6597780393853269	0.5213540794269635
688	ENSMUST00000143987.9	NC	nan
689	ENSMUST00000143987.9	0.1633456553349491	0.9197941813546981
690	ENSMUST00000143987.9	0.959089	0.15610267887268955
691	ENSMUST00000143987.9	NC	nan
692	ENSMUST00000143987.9	0.00221976	0.999778
693	ENSMUST00000143987.9	-0.239346	0.8551829366311635
694	ENSMUST00000143987.9	0.7332025978100045	0.3050095121927133
695	ENSMUST00000143987.9	0.5330263337461839	0.5848012496461908
696	ENSMUST00000143987.9	NC	nan
697	ENSMUST00000143987.9	1.110040984491733	0.0607265
698	ENSMUST00000143987.9	-0.405465	0.7538516912147393
699	ENSMUST00000143987.9	0.8158371390364567	0.2113722579206311
700	ENSMUST00000143987.9	NC	nan
701	ENSMUST00000143987.9	1.0165149264809092	0.1350783185873653
702	ENSMUST00000143987.9	-0.214821	0.9238178846641121
703	ENSMUST00000143987.9	0.6407090663564619	0.6033922728861374
704	ENSMUST00000143987.9	NC	nan
705	ENSMUST00000143987.9	-0.383429	0.7164860370724354
706	ENSMUST00000143987.9	-1.31219	0.2682188168938449
707	ENSMUST00000143987.9	0.7658867780485059	0.4606269600612544
708	ENSMUST00000143987.9	NC	nan
709	ENSMUST00000143987.9	-0.589769	0.7252715081166488
710	ENSMUST00000143987.9	0.3844669612683912	0.7615740690697405
711	ENSMUST00000143987.9	NC	nan
712	ENSMUST00000143987.9	NC	nan
713	ENSMUST00000143987.9	-0.0800427	0.9715239172094271
714	ENSMUST00000143987.9	-0.178949	0.9261203133019384
715	ENSMUST00000143987.9	-0.577315	0.6191696994363866
716	ENSMUST00000143987.9	0.999812	0.5846355127922225
717	ENSMUST00000143987.9	0.15810265335502866	0.9278577994150883
718	ENSMUST00000143987.9	-0.418816	0.7866091692921001
719	ENSMUST00000143987.9	-0.0782204	0.9735391961750974
720	ENSMUST00000143987.9	-1.23837	0.29980820811292785
721	ENSMUST00000143987.9	-0.0773332	0.9903381350465109
722	ENSMUST00000143987.9	0.0976385	0.9646310327057522
723	ENSMUST00000143987.9	-0.155935	0.9207611587845849
724	ENSMUST00000143987.9	-0.171203	0.922029
725	ENSMUST00000143987.9	-0.33425	0.8933178171177275
726	ENSMUST00000143987.9	-0.0870114	0.9621185379407579
727	ENSMUST00000143987.9	NC	nan
728	ENSMUST00000143987.9	-0.206336	0.8768015932266079
729	ENSMUST00000143987.9	0.5312143602906321	0.7168642131585246
730	ENSMUST00000143987.9	0.7366322924996873	0.8916796401003054
731	ENSMUST00000143987.9	-0.149532	0.9274738759452799
732	ENSMUST00000143987.9	0.7379565147127564	0.4939695176193933
733	ENSMUST00000143987.9	NC	nan
734	ENSMUST00000143987.9	-0.0027972	0.9996541335918138
735	ENSMUST00000143987.9	-1.03243	0.21245290269981193
736	ENSMUST00000143987.9	-0.622411	0.6473579445715301
737	ENSMUST00000143987.9	NC	nan
738	ENSMUST00000143987.9	0.5280674302004972	0.6323184189985459
739	ENSMUST00000143987.9	-0.0436751	0.9817540474014887
740	ENSMUST00000143987.9	-0.143524	0.9290362888544774
741	ENSMUST00000143987.9	-0.499857	0.6111169481786856
742	ENSMUST00000143987.9	-0.335295	0.7726881936847478
743	ENSMUST00000143987.9	NC	nan
744	ENSMUST00000143987.9	0.4480247225269606	0.8532614558070116
745	ENSMUST00000143987.9	0.17806234743455832	0.9398567906367213
746	ENSMUST00000143987.9	-1.2914	0.015142940760131483
747	ENSMUST00000143987.9	0.9734491457141036	0.32140497403940926
748	ENSMUST00000143987.9	NC	nan
749	ENSMUST00000143987.9	-0.397166	0.7556942783725831
750	ENSMUST00000143987.9	-0.11488	0.9512176370966506
751	ENSMUST00000143987.9	NC	nan
752	ENSMUST00000143987.9	-0.710806	0.29877202144382653
753	ENSMUST00000143987.9	-0.0662625	0.9737194129243052
754	ENSMUST00000143987.9	NC	nan
755	ENSMUST00000143987.9	1.033883815967616	0.14257541177426836
756	ENSMUST00000143987.9	-0.488741	0.6517965445334252
757	ENSMUST00000143987.9	NC	nan
758	ENSMUST00000143987.9	NC	nan
759	ENSMUST00000143987.9	-0.261249	0.8418342334400037
760	ENSMUST00000143987.9	-0.412583	0.7831429477115748
761	ENSMUST00000143987.9	NC	nan
762	ENSMUST00000143987.9	0.2212369730436282	0.8601804987416084
763	ENSMUST00000143987.9	0.3342524798829009	0.8283331987748097
764	ENSMUST00000143987.9	-0.331419	0.8396416489768879
765	ENSMUST00000143987.9	-0.306075	0.8396116852468904
766	ENSMUST00000143987.9	-0.110313	0.9487051411605997
767	ENSMUST00000143987.9	0.34419428271512376	0.843661
768	ENSMUST00000143987.9	0.46724246780440765	0.6391290381384908
769	ENSMUST00000143987.9	-1.06214	0.36029317688226814
770	ENSMUST00000143987.9	0.2623642644674923	0.936961
771	ENSMUST00000143987.9	0.5851993413371667	0.7927316180003569
772	ENSMUST00000143987.9	1.1225655296906025	0.14456703992475411
773	ENSMUST00000143987.9	1.1683456266827832	0.6018184111519064
774	ENSMUST00000143987.9	0.12978660933429823	0.9439582420200688
775	ENSMUST00000143987.9	-0.592677	0.4880729526048497
776	ENSMUST00000143987.9	NC	nan
777	ENSMUST00000143987.9	-0.00530505	0.9989432908799929
778	ENSMUST00000143987.9	-0.242584	0.8532384609796153
779	ENSMUST00000143987.9	0.2291386168391699	0.8937309244617793
780	ENSMUST00000143987.9	0.0544513	0.9770104236841018
781	ENSMUST00000143987.9	NC	nan
782	ENSMUST00000143987.9	-0.130053	0.9764849882578185
783	ENSMUST00000143987.9	0.1847876492891481	0.9504540040549619
784	ENSMUST00000143987.9	0.18289643464824737	0.9146194887878444
785	ENSMUST00000143987.9	0.382045	0.9001662202603318
786	ENSMUST00000143987.9	0.5135789877843658	0.727241
787	ENSMUST00000143987.9	-0.304441	0.802341
788	ENSMUST00000143987.9	NC	nan
789	ENSMUST00000143987.9	0.0588405	0.9744962305016646
790	ENSMUST00000143987.9	0.0877965	0.9626992401171897
791	ENSMUST00000143987.9	-0.857241	0.2937014087824233
792	ENSMUST00000143987.9	NC	nan
793	ENSMUST00000143987.9	-0.386745	0.779153
794	ENSMUST00000143987.9	NC	nan
795	ENSMUST00000143987.9	-0.572817	0.7694674088502373
796	ENSMUST00000143987.9	-0.113666	0.9601222948562101
797	ENSMUST00000143987.9	0.00684153	0.9977192725953494
798	ENSMUST00000143987.9	NC	nan
799	ENSMUST00000143987.9	0.5989345451105482	0.5022631084342852
800	ENSMUST00000143987.9	NC	nan
801	ENSMUST00000143987.9	-0.192973	0.891327
802	ENSMUST00000143987.9	-0.290443	0.8118576868264537
803	ENSMUST00000143987.9	1.477728567079522	0.6161001089409508
804	ENSMUST00000143987.9	0.0979804	0.9826279212860498
805	ENSMUST00000143987.9	0.7194644888773184	0.6082820151823087
806	ENSMUST00000143987.9	1.7381960263059646	0.3014479308096092
807	ENSMUST00000143987.9	0.1662806894196623	0.9779877199965837
808	ENSMUST00000143987.9	0.5398131606392431	0.6339859895046721
809	ENSMUST00000143987.9	0.030565494353065655	0.9869018341436009
810	ENSMUST00000143987.9	-0.20812	0.8825619242964362
811	ENSMUST00000143987.9	0.13801393144200252	0.9565490378605218
812	ENSMUST00000143987.9	NC	nan
813	ENSMUST00000143987.9	0.3754954384169493	0.8499916563902895
814	ENSMUST00000143987.9	0.8919980393051108	0.2913440971571006
815	ENSMUST00000143987.9	0.1955667835439747	0.8992929376583628
816	ENSMUST00000143987.9	-0.0703165	0.9741099733573574
817	ENSMUST00000143987.9	-0.939315	0.4438636150433517
818	ENSMUST00000143987.9	0.5978370007556203	0.44938676937645317
819	ENSMUST00000143987.9	0.8574502318512222	0.41730271130194985
820	ENSMUST00000143987.9	-0.0719735	0.9675828637723721
821	ENSMUST00000143987.9	0.19064275627602742	0.9197940302495963
822	ENSMUST00000143987.9	-0.688084	0.7437615380879271
823	ENSMUST00000143987.9	-0.471882	0.6870356213098802
824	ENSMUST00000143987.9	0.6345967012669971	0.3997060104260501
825	ENSMUST00000143987.9	0.18232155679395506	0.8967331635411875
826	ENSMUST00000143987.9	-0.173272	0.9207047739086183
827	ENSMUST00000143987.9	0.6120355256975042	0.6048364061787825
828	ENSMUST00000143987.9	-0.462624	0.7623763317035281
829	ENSMUST00000143987.9	0.3806719787702472	0.7362523950529998
830	ENSMUST00000143987.9	0.00126236	1
831	ENSMUST00000143987.9	-0.484602	0.6900324037012251
832	ENSMUST00000143987.9	-0.261814	0.8387904923755987
833	ENSMUST00000143987.9	-0.0700676	0.9703433306358127
834	ENSMUST00000143987.9	0.2678769147880276	0.8335509621281979
835	ENSMUST00000143987.9	0.3611292942881129	0.7706627251010416
836	ENSMUST00000143987.9	0.7591051483517427	0.5448235011248113
837	ENSMUST00000143987.9	0.5232481437645473	0.6482313519730964
838	ENSMUST00000143987.9	-0.184456	0.8952797913727627
839	ENSMUST00000143987.9	0.36947150546025986	0.8407375887018314
840	ENSMUST00000143987.9	-0.435318	0.7843176603705657
841	ENSMUST00000143987.9	NC	nan
842	ENSMUST00000143987.9	NC	nan
843	ENSMUST00000143987.9	1.5065434892714675	0.15278583742710855
844	ENSMUST00000143987.9	NC	nan
845	ENSMUST00000143987.9	0.14107859825990482	0.9398154096952646
846	ENSMUST00000143987.9	-0.807751	0.23589913323093256
847	ENSMUST00000143987.9	-0.00542007	0.9986395667482684
848	ENSMUST00000143987.9	0.613135	0.4942596850042203
849	ENSMUST00000143987.9	-0.113143	0.9747100223476892
850	ENSMUST00000143987.9	1.382440791803901	0.0849324
851	ENSMUST00000143987.9	-0.217782	0.9328866097719409
852	ENSMUST00000143987.9	0.44648412755271016	0.6693486096847466
853	ENSMUST00000143987.9	-0.412151	0.749084
854	ENSMUST00000143987.9	-0.652656	0.546564
855	ENSMUST00000143987.9	NC	nan
856	ENSMUST00000143987.9	-0.0939524	0.9597167932073797
857	ENSMUST00000143987.9	0.4224146664219374	0.8113380725750122
858	ENSMUST00000143987.9	0.9103910097469664	0.3131690442093079
859	ENSMUST00000143987.9	0.0829381	0.9698491442030043
860	ENSMUST00000143987.9	0.41100528848377926	0.8916315259153836
861	ENSMUST00000143987.9	-0.489746	0.8478169234335344
862	ENSMUST00000143987.9	NC	nan
863	ENSMUST00000143987.9	0.14217448878054287	0.9427574107091335
864	ENSMUST00000143987.9	-0.444633	0.6942184527650397
865	ENSMUST00000143987.9	-0.108803	0.9478631461954826
866	ENSMUST00000143987.9	0.5091435375830062	0.6653780771505525
867	ENSMUST00000143987.9	-0.776761	0.6549156515264651
868	ENSMUST00000143987.9	-0.169249	0.9252111493777456
869	ENSMUST00000143987.9	0.21224897733542747	0.8786818947484712
870	ENSMUST00000143987.9	-0.619039	0.4728937158499271
871	ENSMUST00000143987.9	0.5162164724008677	0.8289665867730306
872	ENSMUST00000143987.9	-0.00671895	0.9977192725953494
873	ENSMUST00000143987.9	0.26036426380082445	0.9130945995682179
874	ENSMUST00000143987.9	0.21477530164369327	0.8909245663599537
875	ENSMUST00000143987.9	-1.1717	0.34803677673377614
876	ENSMUST00000143987.9	-0.94177	0.5517553413022463
877	ENSMUST00000143987.9	-0.830864	0.8440776741595576
878	ENSMUST00000143987.9	-0.430024	0.7961312715890344
879	ENSMUST00000143987.9	-0.0996298	0.9687221752769555
880	ENSMUST00000143987.9	-0.255183	0.8694120745396496
881	ENSMUST00000143987.9	-0.571786	0.7198174477360313
882	ENSMUST00000143987.9	-1.19099	0.7368276617070241
883	ENSMUST00000143987.9	0.0436751	0.9879581240664295
884	ENSMUST00000143987.9	-0.449525	0.7831153532053121
885	ENSMUST00000143987.9	-0.100521	0.9641456691459533
886	ENSMUST00000143987.9	-0.465874	0.8174052202400889
887	ENSMUST00000143987.9	NC	nan
888	ENSMUST00000143987.9	-0.273664	0.8683369915329046
889	ENSMUST00000143987.9	-0.751585	0.4452789364306541
890	ENSMUST00000143987.9	-0.223144	0.9464928650458101
891	ENSMUST00000143987.9	-0.226982	0.9110416121885818
892	ENSMUST00000143987.9	-0.0441712	0.9888319829863516
893	ENSMUST00000143987.9	0.3027053741503957	0.8351742367895789
894	ENSMUST00000143987.9	1.0152306797290587	0.4524628660724768
895	ENSMUST00000143987.9	1.024504316514388	0.5356823217169329
3300	ENSMUST00000049343.15	NC	nan
3301	ENSMUST00000049343.15	NC	nan
3302	ENSMUST00000049343.15	NC	nan
3306	ENSMUST00000049343.15	NC	nan
3307	ENSMUST00000049343.15	NC	nan
3308	ENSMUST00000049343.15	NC	nan
3311	ENSMUST00000049343.15	0.22664618186541186	0.9415112061434163
3312	ENSMUST00000049343.15	-1.41163e-16	1
3313	ENSMUST00000049343.15	0.15700374880966456	0.9666139085720425
3315	ENSMUST00000049343.15	NC	nan
3318	ENSMUST00000049343.15	NC	nan
3319	ENSMUST00000049343.15	-1.18562	0.5212914595744548
3320	ENSMUST00000049343.15	NC	nan
3321	ENSMUST00000049343.15	NC	nan
3322	ENSMUST00000049343.15	NC	nan
3323	ENSMUST00000049343.15	NC	nan
3324	ENSMUST00000049343.15	NC	nan
3325	ENSMUST00000049343.15	NC	nan
3326	ENSMUST00000049343.15	NC	nan
3327	ENSMUST00000049343.15	NC	nan
3328	ENSMUST00000049343.15	NC	nan
3329	ENSMUST00000049343.15	-1.06087	0.5271290844733434
3330	ENSMUST00000049343.15	NC	nan
3331	ENSMUST00000049343.15	0.36179004460550257	0.8904940010847918
3332	ENSMUST00000049343.15	NC	nan
3333	ENSMUST00000049343.15	NC	nan
3334	ENSMUST00000049343.15	NC	nan
3335	ENSMUST00000049343.15	NC	nan
3336	ENSMUST00000049343.15	NC	nan
3337	ENSMUST00000049343.15	NC	nan
3338	ENSMUST00000049343.15	0.22006188477680186	0.9579667309996378
3339	ENSMUST00000049343.15	NC	nan
3340	ENSMUST00000049343.15	NC	nan
3341	ENSMUST00000049343.15	0.23319388716771103	0.9438334652148247
3342	ENSMUST00000049343.15	NC	nan
3343	ENSMUST00000049343.15	NC	nan
3344	ENSMUST00000049343.15	2.060023455822734	0.5112762355707425
3347	ENSMUST00000049343.15	NC	nan
3348	ENSMUST00000049343.15	NC	nan
3349	ENSMUST00000049343.15	NC	nan
3350	ENSMUST00000049343.15	0.11394425934921774	0.9821086608457738
3351	ENSMUST00000049343.15	NC	nan
3352	ENSMUST00000049343.15	NC	nan
3353	ENSMUST00000049343.15	NC	nan
3354	ENSMUST00000049343.15	NC	nan
3355	ENSMUST00000049343.15	NC	nan
3356	ENSMUST00000049343.15	NC	nan
3357	ENSMUST00000049343.15	NC	nan
3358	ENSMUST00000049343.15	NC	nan
3359	ENSMUST00000049343.15	NC	nan
3360	ENSMUST00000049343.15	NC	nan
3361	ENSMUST00000049343.15	-0.0984401	0.9891394857784032
3362	ENSMUST00000049343.15	NC	nan
3363	ENSMUST00000049343.15	-0.95885	0.8321255150836554
3364	ENSMUST00000049343.15	NC	nan
3365	ENSMUST00000049343.15	NC	nan
3366	ENSMUST00000049343.15	1.5804503755608474	0.6946852258278875
3367	ENSMUST00000049343.15	NC	nan
3368	ENSMUST00000049343.15	NC	nan
3369	ENSMUST00000049343.15	0.5077439572285826	0.8714027761804611
3370	ENSMUST00000049343.15	-0.836248	0.783676
3371	ENSMUST00000049343.15	NC	nan
3372	ENSMUST00000049343.15	NC	nan
3373	ENSMUST00000049343.15	NC	nan
3374	ENSMUST00000049343.15	0.11778303565638389	0.974994
3375	ENSMUST00000049343.15	NC	nan
3376	ENSMUST00000049343.15	NC	nan
3377	ENSMUST00000049343.15	NC	nan
3378	ENSMUST00000049343.15	-0.405465	0.945848
3379	ENSMUST00000049343.15	-0.548566	0.8762201318612124
3380	ENSMUST00000049343.15	-0.76214	0.8567288168264181
3384	ENSMUST00000049343.15	NC	nan
3385	ENSMUST00000049343.15	NC	nan
3386	ENSMUST00000049343.15	0.32277339226305063	0.947238
3389	ENSMUST00000049343.15	-0.0689929	0.9896023120459949
3390	ENSMUST00000049343.15	NC	nan
3391	ENSMUST00000049343.15	NC	nan
3392	ENSMUST00000049343.15	NC	nan
3393	ENSMUST00000049343.15	0.0339016	0.9949856990737916
3394	ENSMUST00000049343.15	NC	nan
3395	ENSMUST00000049343.15	NC	nan
3396	ENSMUST00000049343.15	-0.328504	0.9412264523080383
3397	ENSMUST00000049343.15	-0.791587	0.869835
3398	ENSMUST00000049343.15	-0.439367	0.9411356572593887
3399	ENSMUST00000049343.15	NC	nan
3400	ENSMUST00000049343.15	NC	nan
3401	ENSMUST00000049343.15	NC	nan
3402	ENSMUST00000049343.15	-1.90954	0.5084623990030228
3403	ENSMUST00000049343.15	NC	nan
3404	ENSMUST00000049343.15	NC	nan
3405	ENSMUST00000049343.15	NC	nan
3406	ENSMUST00000049343.15	NC	nan
3407	ENSMUST00000049343.15	NC	nan
3408	ENSMUST00000049343.15	NC	nan
3409	ENSMUST00000049343.15	-1.09861	0.7345493494538199
3410	ENSMUST00000049343.15	-0.395313	0.9105857169956075
3411	ENSMUST00000049343.15	NC	nan
3413	ENSMUST00000049343.15	NC	nan
3414	ENSMUST00000049343.15	NC	nan
3415	ENSMUST00000049343.15	-1.29098	0.7357012170475137
3418	ENSMUST00000049343.15	NC	nan
3419	ENSMUST00000049343.15	0.1823215567939547	0.9727156744517718
3420	ENSMUST00000049343.15	NC	nan
3421	ENSMUST00000049343.15	NC	nan
3422	ENSMUST00000049343.15	-0.133531	0.9852681418137387
3423	ENSMUST00000049343.15	-1.09861	0.7345493494538199
3424	ENSMUST00000049343.15	0.6190392084062228	0.8935975406394789
3425	ENSMUST00000049343.15	-0.144581	0.9781202660838465
3426	ENSMUST00000049343.15	NC	nan
3427	ENSMUST00000049343.15	-0.613104	0.9109404213578315
3428	ENSMUST00000049343.15	-0.523248	0.8229947728503899
3429	ENSMUST00000049343.15	NC	nan
3430	ENSMUST00000049343.15	-0.24686	0.97166
3431	ENSMUST00000049343.15	NC	nan
3432	ENSMUST00000049343.15	NC	nan
3447	ENSMUST00000049343.15	NC	nan
1343	ENSMUST00000080926.13	-0.135761	0.9381811028844596
1344	ENSMUST00000080926.13	NC	nan
1345	ENSMUST00000080926.13	-0.620122	0.4365645116502105
1346	ENSMUST00000080926.13	0.31399938076915374	0.8169559533266575
1347	ENSMUST00000080926.13	0.17114825619582935	0.9442980345478775
1348	ENSMUST00000080926.13	0.2716111868564308	0.8748518537519578
1349	ENSMUST00000080926.13	0.2724146003209931	0.8372672689586883
1350	ENSMUST00000080926.13	-0.197032	0.8981306172320285
1351	ENSMUST00000080926.13	0.29569938335751017	0.8130715336668831
1352	ENSMUST00000080926.13	-0.470004	0.7362523950529998
1353	ENSMUST00000080926.13	0.7270487322356272	0.5037942677997334
1354	ENSMUST00000080926.13	-0.0711396	0.9772374543982223
1355	ENSMUST00000080926.13	0.42640828195340746	0.8993833705359053
1356	ENSMUST00000080926.13	0.062221	0.9745712009570188
1357	ENSMUST00000080926.13	-0.365077	0.7654239264226139
1358	ENSMUST00000080926.13	0.5116065687490623	0.5822094852507066
1359	ENSMUST00000080926.13	0.4934759854308777	0.6287567409374545
1360	ENSMUST00000080926.13	-1.63738	0.23766020151740003
1361	ENSMUST00000080926.13	-0.0863555	0.9629021186669857
1362	ENSMUST00000080926.13	0.2983393669257688	0.8908207703697776
1363	ENSMUST00000080926.13	-0.504807	0.6177921950829256
1364	ENSMUST00000080926.13	-0.0359174	0.9860925464269037
1365	ENSMUST00000080926.13	-0.493944	0.7505823689483435
1366	ENSMUST00000080926.13	0.00562748	0.9986711366543363
1368	ENSMUST00000080926.13	-0.498825	0.8403932761170609
1369	ENSMUST00000080926.13	0.2001844323842494	0.9153289883781286
1370	ENSMUST00000080926.13	-0.380583	0.8152859496251088
1373	ENSMUST00000080926.13	-0.000213652	1
1374	ENSMUST00000080926.13	0.5876445689871375	0.5697523088544165
1375	ENSMUST00000080926.13	-0.217111	0.9010214383863587
1376	ENSMUST00000080926.13	-0.415317	0.76017
1377	ENSMUST00000080926.13	-0.789628	0.500196
1378	ENSMUST00000080926.13	-0.00186583	0.9997811906410512
1379	ENSMUST00000080926.13	0.2284479491212645	0.8999721382233209
1380	ENSMUST00000080926.13	-0.193171	0.9238406096644634
1381	ENSMUST00000080926.13	NC	nan
1384	ENSMUST00000080926.13	NC	nan
1385	ENSMUST00000080926.13	0.184882	0.9026612065320653
1386	ENSMUST00000080926.13	0.7392697872955962	0.7255860124097139
1387	ENSMUST00000080926.13	-0.130434	0.9599391140008455
1388	ENSMUST00000080926.13	-0.465653	0.747387
1389	ENSMUST00000080926.13	-0.0943107	0.9577496644255048
1390	ENSMUST00000080926.13	0.423864	0.6919395624349021
1391	ENSMUST00000080926.13	0.082065	0.9756851485906857
1392	ENSMUST00000080926.13	0.37434056460423526	0.8914117643932759
1393	ENSMUST00000080926.13	0.0939524	0.9551757164807271
1394	ENSMUST00000080926.13	-0.317393	0.8165475935677533
1395	ENSMUST00000080926.13	0.14732471475685818	0.9222488890285446
1396	ENSMUST00000080926.13	-0.320287	0.8204483775563259
1397	ENSMUST00000080926.13	0.9101977084829542	0.2233201205994325
1398	ENSMUST00000080926.13	-0.122692	0.9442764791054671
1399	ENSMUST00000080926.13	-0.167595	0.9121887325079683
1400	ENSMUST00000080926.13	-0.0311037	0.9862169732163653
1401	ENSMUST00000080926.13	0.0037594	0.9987911685664432
1402	ENSMUST00000080926.13	-0.137757	0.9289126219598517
1403	ENSMUST00000080926.13	0.17034536574723919	0.9029267362996983
1404	ENSMUST00000080926.13	0.230334	0.8828836261149198
1405	ENSMUST00000080926.13	-1.14564	0.19135542452622403
1406	ENSMUST00000080926.13	NC	nan
1407	ENSMUST00000080926.13	-0.203686	0.9579417844154244
1408	ENSMUST00000080926.13	-0.0838459	0.9595565015091231
1409	ENSMUST00000080926.13	-0.469454	0.6209163118529151
1410	ENSMUST00000080926.13	-0.0267702	0.9918771860030211
1411	ENSMUST00000080926.13	-0.238936	0.851084
1412	ENSMUST00000080926.13	0.0610446	0.9729062639807672
1413	ENSMUST00000080926.13	0.7070079813521812	0.34266883511680857
1414	ENSMUST00000080926.13	0.058443595870075526	0.9756730677506288
1415	ENSMUST00000080926.13	-0.1991	0.8797154594493903
1416	ENSMUST00000080926.13	-0.305382	0.7977993313651742
1417	ENSMUST00000080926.13	-0.156153	0.9247315982606656
1418	ENSMUST00000080926.13	-0.0364632	0.9848484767755331
1419	ENSMUST00000080926.13	0.0447664	0.9798331909018558
1420	ENSMUST00000080926.13	0.13181835377276607	0.9635029189212108
1421	ENSMUST00000080926.13	0.0795398	0.9688108577613535
1422	ENSMUST00000080926.13	-0.374473	0.8881486257480388
1423	ENSMUST00000080926.13	-0.269478	0.8825077901455163
1424	ENSMUST00000080926.13	0.0533745	0.9834524637242145
1425	ENSMUST00000080926.13	-0.714512	0.8756041191013817
1426	ENSMUST00000080926.13	0.0758921	0.985972
1428	ENSMUST00000080926.13	-0.00395613	0.9986711366543363
1429	ENSMUST00000080926.13	-1.18756	0.3020318645185115
1430	ENSMUST00000080926.13	0.46193906940900636	0.7939537499906101
1431	ENSMUST00000080926.13	0.015246729044285845	0.993403
1432	ENSMUST00000080926.13	NC	nan
1433	ENSMUST00000080926.13	0.6657482063718311	0.6671344264504012
1437	ENSMUST00000080926.13	0.3251159809439516	0.7996620982368033
1438	ENSMUST00000080926.13	-0.134209	0.933535
1439	ENSMUST00000080926.13	-0.343798	0.8133375920566209
1440	ENSMUST00000080926.13	-0.0707657	0.9756943331079634
1441	ENSMUST00000080926.13	0.0744346	0.9655275462951278
1442	ENSMUST00000080926.13	-0.245584	0.8830841214958722
1443	ENSMUST00000080926.13	0.0981148	0.9523464491932646
1444	ENSMUST00000080926.13	0.0808409	0.9656467105383096
1445	ENSMUST00000080926.13	-0.0966712	0.9571137707937928
1449	ENSMUST00000080926.13	0.20002113389335488	0.910068
1450	ENSMUST00000080926.13	-0.423614	0.8727206591128017
1451	ENSMUST00000080926.13	0.16646850169860863	0.9073362706198248
1452	ENSMUST00000080926.13	0.3512690540626517	0.7900793826114351
1453	ENSMUST00000080926.13	0.0703626	0.9757463224117885
1457	ENSMUST00000080926.13	1.4076591836175893	0.5087613841382841
1458	ENSMUST00000080926.13	0.6575554606091211	0.3441547165016543
1459	ENSMUST00000080926.13	0.20318280875167177	0.9589054234495997
1460	ENSMUST00000080926.13	-0.0210882	0.9918224272616019
1461	ENSMUST00000080926.13	0.0755076	0.9643331073645198
1462	ENSMUST00000080926.13	0.2868006268239752	0.7988125864981389
1463	ENSMUST00000080926.13	0.00799335	0.9969931386926172
1464	ENSMUST00000080926.13	0.00784318	0.9972107397895641
1465	ENSMUST00000080926.13	0.5676800400355795	0.4603572241154378
1466	ENSMUST00000080926.13	-0.0429225	0.9806821887034134
1470	ENSMUST00000080926.13	-0.16709	0.9238406096644634
1471	ENSMUST00000080926.13	-0.282605	0.8191552115233531
1472	ENSMUST00000080926.13	-0.121808	0.9625686726935218
1473	ENSMUST00000080926.13	0.3908663086870129	0.8608734484685437
1474	ENSMUST00000080926.13	1.2859463872856132	0.6914923115860987
1475	ENSMUST00000080926.13	-0.497652	0.779076
1476	ENSMUST00000080926.13	-0.0770543	0.9644376846619324
1477	ENSMUST00000080926.13	-0.390256	0.8368063398636677
1478	ENSMUST00000080926.13	NC	nan
1479	ENSMUST00000080926.13	-0.733787	0.7290892649990196
1480	ENSMUST00000080926.13	0.0366196	0.9847702195169171
1481	ENSMUST00000080926.13	-0.733478	0.44930933225128195
1484	ENSMUST00000080926.13	-1.44528	0.5010907437862502
1485	ENSMUST00000080926.13	0.4463513060248001	0.694926
1486	ENSMUST00000080926.13	0.22422638845304146	0.8632293544980103
1487	ENSMUST00000080926.13	0.1946139947558092	0.8791277466417883
1488	ENSMUST00000080926.13	-0.188311	0.8857191777172876
1489	ENSMUST00000080926.13	-0.15583	0.9010214383863587
1490	ENSMUST00000080926.13	0.367333	0.6973956771500336
1491	ENSMUST00000080926.13	-0.126892	0.9532460898428223
1492	ENSMUST00000080926.13	0.5716876701742534	0.45542887169957824
1493	ENSMUST00000080926.13	0.2525861567882671	0.8169425578745524
1494	ENSMUST00000080926.13	-0.236874	0.8436483554749822
1495	ENSMUST00000080926.13	0.5542316892845147	0.49955978757641994
1496	ENSMUST00000080926.13	-0.326443	0.7068385440612563
1497	ENSMUST00000080926.13	0.1468353582508849	0.9109954793537645
1498	ENSMUST00000080926.13	-0.0659994	0.9715239172094271
1499	ENSMUST00000080926.13	0.5233169408475784	0.4434861012982329
1500	ENSMUST00000080926.13	2.3795461341301705	0.25386774990881394
1501	ENSMUST00000080926.13	0.18444963299174505	0.8797632902121487
1502	ENSMUST00000080926.13	-0.416276	0.7973371330165774
1503	ENSMUST00000080926.13	-0.696131	0.483409
1504	ENSMUST00000080926.13	1.0203345916472355	0.025180851770654735
1505	ENSMUST00000080926.13	0.3848541338374409	0.6609880088606004
1506	ENSMUST00000080926.13	NC	nan
1507	ENSMUST00000080926.13	-0.149474	0.9135497869631177
1508	ENSMUST00000080926.13	0.0929321	0.9485194454390269
1509	ENSMUST00000080926.13	-0.044681	0.9842092307103883
1510	ENSMUST00000080926.13	-0.107069	0.9324779890674281
1511	ENSMUST00000080926.13	0.740801	0.704404
1512	ENSMUST00000080926.13	-0.0451204	0.9800748368178573
1513	ENSMUST00000080926.13	0.3155322802405649	0.7932023136855493
1514	ENSMUST00000080926.13	NC	nan
1515	ENSMUST00000080926.13	-0.31796	0.8471945863963464
1516	ENSMUST00000080926.13	0.3776152069105524	0.7732098003624135
1517	ENSMUST00000080926.13	0.23889190828234957	0.9380751288307636
1518	ENSMUST00000080926.13	0.12817519342399722	0.9332370299659578
1519	ENSMUST00000080926.13	-0.312132	0.710551
1520	ENSMUST00000080926.13	-0.422338	0.5975289860641039
1521	ENSMUST00000080926.13	-0.231993	0.8315090111765734
1522	ENSMUST00000080926.13	0.0600642	0.9687250812213863
1523	ENSMUST00000080926.13	0.0450847	0.9765297681544873
1524	ENSMUST00000080926.13	-0.174422	0.8818415933793616
1525	ENSMUST00000080926.13	0.6052262991874741	0.6374949909274702
1526	ENSMUST00000080926.13	-0.926435	0.5511433274142669
1527	ENSMUST00000080926.13	0.22876872595276432	0.8683438676800799
1528	ENSMUST00000080926.13	0.1676042051698498	0.8832773364603068
1529	ENSMUST00000080926.13	-0.069887	0.9577703673068637
1530	ENSMUST00000080926.13	-0.00453927	0.9978772125186813
1531	ENSMUST00000080926.13	-0.628394	0.7662961257611262
1532	ENSMUST00000080926.13	-0.976287	0.1550744360001962
1533	ENSMUST00000080926.13	-0.435118	0.5937867362248129
1534	ENSMUST00000080926.13	1.0017858083458204	0.5963104372423896
1535	ENSMUST00000080926.13	0.3809084592972508	0.6073741030734947
1536	ENSMUST00000080926.13	-0.336769	0.7526057590940352
1537	ENSMUST00000080926.13	0.13024425609419593	0.9126291471436554
1538	ENSMUST00000080926.13	-0.146726	0.9027809319083651
1539	ENSMUST00000080926.13	-0.0778705	0.9522905166806797
1540	ENSMUST00000080926.13	0.4910974123055343	0.509839
1541	ENSMUST00000080926.13	0.1981041785259272	0.8494615816290616
1542	ENSMUST00000080926.13	-0.316149	0.8071378776852968
1543	ENSMUST00000080926.13	0.35953015663806576	0.6920707628602996
1544	ENSMUST00000080926.13	NC	nan
1545	ENSMUST00000080926.13	0.0862758	0.9536212750698285
1546	ENSMUST00000080926.13	-0.664805	0.6701381195240285
1547	ENSMUST00000080926.13	0.16532883083863859	0.8917171120554174
1548	ENSMUST00000080926.13	0.5400101855635328	0.8264292344959568
1549	ENSMUST00000080926.13	1.1971071845399535	0.2219424298838961
1550	ENSMUST00000080926.13	0.557166	0.4103786298750699
1551	ENSMUST00000080926.13	0.0781926	0.9651462738772553
1552	ENSMUST00000080926.13	-0.371527	0.6128176011242559
1553	ENSMUST00000080926.13	0.15593480162075965	0.914408
1554	ENSMUST00000080926.13	-0.151135	0.9302701780730529
1555	ENSMUST00000080926.13	-0.508088	0.3833416439805919
1556	ENSMUST00000080926.13	0.0459371	0.9755750497733205
1557	ENSMUST00000080926.13	-0.193126	0.8925490990059214
1558	ENSMUST00000080926.13	0.5223805381955396	0.4832928216655179
1559	ENSMUST00000080926.13	0.582379	0.34420014704369606
1560	ENSMUST00000080926.13	NC	nan
1561	ENSMUST00000080926.13	-0.122358	0.9174765957416531
1562	ENSMUST00000080926.13	0.1289989985980647	0.920968
1563	ENSMUST00000080926.13	-0.0800427	0.9706641190542256
1564	ENSMUST00000080926.13	0.2990688595768062	0.7861747001356747
1565	ENSMUST00000080926.13	0.38653795123242696	0.5784888463888336
1566	ENSMUST00000080926.13	1.4299431257889017	0.25288791327317595
1567	ENSMUST00000080926.13	-0.379833	0.5868954269719316
1568	ENSMUST00000080926.13	-0.0523012	0.9701510522237508
1569	ENSMUST00000080926.13	0.17236518508648851	0.9137618188079368
1570	ENSMUST00000080926.13	0.34032349731878375	0.6870356213098802
1571	ENSMUST00000080926.13	0.3562960843016944	0.6291280410729508
1572	ENSMUST00000080926.13	-0.302692	0.7081946132111484
1573	ENSMUST00000080926.13	-0.381758	0.6288857602138804
1574	ENSMUST00000080926.13	-0.455741	0.5498800608551093
1575	ENSMUST00000080926.13	-0.600035	0.797567
1576	ENSMUST00000080926.13	-0.166223	0.8911294475665444
1577	ENSMUST00000080926.13	0.0548525	0.981487
1578	ENSMUST00000080926.13	0.19968206463521587	0.9498104980315085
1579	ENSMUST00000080926.13	-0.00703553	0.9966602053980592
1580	ENSMUST00000080926.13	-0.160248	0.8773083334711794
1581	ENSMUST00000080926.13	-0.389827	0.814273
1582	ENSMUST00000080926.13	-0.122534	0.9193327173499255
1583	ENSMUST00000080926.13	0.0233236	0.9881169631262493
1584	ENSMUST00000080926.13	-0.487203	0.6422434804124812
1585	ENSMUST00000080926.13	-0.841457	0.1419445424754844
1586	ENSMUST00000080926.13	0.23169783019184817	0.7961035024333897
1587	ENSMUST00000080926.13	-0.32206	0.8736374241825794
1588	ENSMUST00000080926.13	-0.45977	0.6285622188604871
1589	ENSMUST00000080926.13	0.16196343003898958	0.9008925201734214
1590	ENSMUST00000080926.13	0.29960138667194075	0.7209711434192224
1591	ENSMUST00000080926.13	-0.306122	0.7473129249732591
1592	ENSMUST00000080926.13	-0.489373	0.6392678004733845
1593	ENSMUST00000080926.13	-0.627586	0.47908730568593194
1594	ENSMUST00000080926.13	0.0604817	0.9701947956104163
1595	ENSMUST00000080926.13	-0.589725	0.3596354095830468
1596	ENSMUST00000080926.13	-0.112811	0.9532077982628605
1597	ENSMUST00000080926.13	0.20998986707024514	0.8535503233836825
1598	ENSMUST00000080926.13	0.18529332718311226	0.9637402948906606
1599	ENSMUST00000080926.13	-0.0637618	0.9711575148581941
1600	ENSMUST00000080926.13	-0.255985	0.8765512370383125
1601	ENSMUST00000080926.13	0.5413247904922777	0.7528766263970228
1602	ENSMUST00000080926.13	0.26940298877678037	0.7825136496363797
1603	ENSMUST00000080926.13	0.16322789797837448	0.8674878856917335
1604	ENSMUST00000080926.13	-0.129479	0.902849
1605	ENSMUST00000080926.13	-0.0681948	0.9659858948757917
1606	ENSMUST00000080926.13	1.518591439660529	0.14930974536580724
1607	ENSMUST00000080926.13	-0.309437	0.7841647027921024
1608	ENSMUST00000080926.13	0.2978344439157992	0.9343511125219561
1609	ENSMUST00000080926.13	-0.0727359	0.9743886763595574
1610	ENSMUST00000080926.13	0.026027495244775458	0.9866046027533133
1611	ENSMUST00000080926.13	0.025297146613820518	0.987988
1612	ENSMUST00000080926.13	0.031252543504103385	0.988286
1613	ENSMUST00000080926.13	0.7394712522341746	0.8596737593968435
1614	ENSMUST00000080926.13	-0.380147	0.8911695881851988
1615	ENSMUST00000080926.13	-0.167654	0.9389973033259337
1616	ENSMUST00000080926.13	-0.284322	0.7234706184267775
1617	ENSMUST00000080926.13	0.9107417679729195	0.27661654753299125
1618	ENSMUST00000080926.13	NC	nan
1619	ENSMUST00000080926.13	0.47525298513187797	0.4646199304126725
1620	ENSMUST00000080926.13	-0.17812	0.8743592882182414
1621	ENSMUST00000080926.13	0.11034805716886484	0.9568829126699291
1622	ENSMUST00000080926.13	0.3751643048836429	0.5842476839849496
1623	ENSMUST00000080926.13	0.0710959	0.9841419742412667
1624	ENSMUST00000080926.13	0.46634185043953963	0.5230719330454181
1625	ENSMUST00000080926.13	0.10436001532424163	0.9596069064384412
1626	ENSMUST00000080926.13	-0.354964	0.6439885745799725
1627	ENSMUST00000080926.13	NC	nan
1628	ENSMUST00000080926.13	0.2633627667970832	0.7483895104949785
1629	ENSMUST00000080926.13	-0.547193	0.3204184820750288
1630	ENSMUST00000080926.13	-1.04552	0.0761889
1631	ENSMUST00000080926.13	-0.207396	0.8287281028050104
1632	ENSMUST00000080926.13	-0.125817	0.9086162100385001
1633	ENSMUST00000080926.13	0.1871075271098956	0.8949927003770335
1634	ENSMUST00000080926.13	-0.515257	0.3590559293091754
1635	ENSMUST00000080926.13	-0.532775	0.346975
1636	ENSMUST00000080926.13	-0.0823129	0.9516024081664584
1637	ENSMUST00000080926.13	0.5855912743386833	0.4830530242569795
1638	ENSMUST00000080926.13	0.3002831132065146	0.6612335015419482
1639	ENSMUST00000080926.13	-0.0217155	0.9866046027533133
1640	ENSMUST00000080926.13	0.2123484017392301	0.8093721309494881
1641	ENSMUST00000080926.13	-0.00676412	0.9959591125979116
1642	ENSMUST00000080926.13	-0.0186877	0.9881804757276252
1643	ENSMUST00000080926.13	-0.0679176	0.9555145780533537
1644	ENSMUST00000080926.13	-0.0558805	0.9616706063779672
1645	ENSMUST00000080926.13	0.44523821260742646	0.3995337802430165
1646	ENSMUST00000080926.13	-0.710306	0.39538154878083953
1647	ENSMUST00000080926.13	0.2854780054375331	0.8124886851590538
1648	ENSMUST00000080926.13	0.5710561347195702	0.5001643658894808
1649	ENSMUST00000080926.13	-0.0850374	0.937362
1650	ENSMUST00000080926.13	0.6460279438944398	0.5242268567865377
1651	ENSMUST00000080926.13	-0.0641502	0.957161
1652	ENSMUST00000080926.13	-0.234271	0.7579798266255866
1653	ENSMUST00000080926.13	NC	nan
1654	ENSMUST00000080926.13	0.6067519465349711	0.11427330176387401
1655	ENSMUST00000080926.13	0.6502067126785698	0.0553555
1656	ENSMUST00000080926.13	0.018498492712235134	0.9944125361166788
1657	ENSMUST00000080926.13	-0.439778	0.621435
1658	ENSMUST00000080926.13	-0.0127491	0.9921219045360175
1659	ENSMUST00000080926.13	-0.254484	0.7504306870466212
1660	ENSMUST00000080926.13	0.45178353116098285	0.5949090735728628
1661	ENSMUST00000080926.13	-0.693147	0.6163708492380905
1662	ENSMUST00000080926.13	-0.960054	0.2466376622555297
1663	ENSMUST00000080926.13	0.6587875147046448	0.0728975
1664	ENSMUST00000080926.13	-0.696943	0.0971035
1665	ENSMUST00000080926.13	-0.584595	0.29399100560724684
1666	ENSMUST00000080926.13	0.9531508655895798	0.18504779490870257
1667	ENSMUST00000080926.13	0.20445307410801591	0.9108209383872636
1668	ENSMUST00000080926.13	-0.123982	0.9055582134912623
1669	ENSMUST00000080926.13	0.45498377913734545	0.33555312227386774
1670	ENSMUST00000080926.13	0.48309096645958516	0.5882376416562534
1671	ENSMUST00000080926.13	0.46227796750257233	0.30159824809492464
1672	ENSMUST00000080926.13	0.439089	0.3864210553709254
1673	ENSMUST00000080926.13	-0.0684678	0.9510658997809558
1674	ENSMUST00000080926.13	-0.214179	0.7921434060250152
1675	ENSMUST00000080926.13	-0.106308	0.9206466272043137
1676	ENSMUST00000080926.13	-0.20891	0.8213880403944863
1677	ENSMUST00000080926.13	0.0224065	0.9860925464269037
1678	ENSMUST00000080926.13	0.4213185899121442	0.533054
1679	ENSMUST00000080926.13	-0.346005	0.8064687142033055
1680	ENSMUST00000080926.13	-0.727915	0.5438192886881467
1681	ENSMUST00000080926.13	-0.581726	0.1941021236484165
1682	ENSMUST00000080926.13	0.012715320949943062	0.9949317459886529
1683	ENSMUST00000080926.13	0.023178666910679293	0.9871121024472762
1684	ENSMUST00000080926.13	-0.0710378	0.9438189209647939
1685	ENSMUST00000080926.13	-0.058252	0.9660309608625913
1686	ENSMUST00000080926.13	0.987939	0.00168227
1687	ENSMUST00000080926.13	0.6294521854108133	0.10083003931308664
1688	ENSMUST00000080926.13	0.48980013098640307	0.5439261238051698
1689	ENSMUST00000080926.13	0.8087425838756525	0.8438971140170649
1690	ENSMUST00000080926.13	0.15128944754622553	0.8621364112675952
1691	ENSMUST00000080926.13	0.0392207	0.9797885604937002
1692	ENSMUST00000080926.13	0.47526426869342064	0.8000172862420657
1693	ENSMUST00000080926.13	-0.10108	0.94447
1694	ENSMUST00000080926.13	-0.128669	0.8803151039674387
1695	ENSMUST00000080926.13	-0.19861	0.7872780579563473
1696	ENSMUST00000080926.13	-0.345165	0.5445241128329542
1697	ENSMUST00000080926.13	-1.37072	0.17696939601273676
1698	ENSMUST00000080926.13	0.0774419	0.9635100316865053
1699	ENSMUST00000080926.13	0.23884777668191018	0.8522826125754122
1700	ENSMUST00000080926.13	-0.199075	0.8444406443365472
1701	ENSMUST00000080926.13	NC	nan
1702	ENSMUST00000080926.13	-0.905657	0.1915490531677211
1703	ENSMUST00000080926.13	-0.811033	0.0432237
1704	ENSMUST00000080926.13	0.1408814568102773	0.9172382369700885
1705	ENSMUST00000080926.13	-0.134088	0.8788264291064708
1706	ENSMUST00000080926.13	NC	nan
1707	ENSMUST00000080926.13	-0.39098	0.908842
1708	ENSMUST00000080926.13	-0.0436257	0.9855321790576148
1709	ENSMUST00000080926.13	NC	nan
1710	ENSMUST00000080926.13	0.6568715877537958	0.0725073
1711	ENSMUST00000080926.13	0.8627806136823544	0.029405885347392042
1712	ENSMUST00000080926.13	-0.0107343	0.9965843270977215
1713	ENSMUST00000080926.13	-0.783446	0.21809548285007094
1714	ENSMUST00000080926.13	0.33655212619611097	0.5493113098093116
1715	ENSMUST00000080926.13	-0.413833	0.4971275083246039
1716	ENSMUST00000080926.13	-0.226908	0.7319257556173838
1717	ENSMUST00000080926.13	-0.325573	0.5556443564516986
1718	ENSMUST00000080926.13	1.0872879895922656	0.00624024
1719	ENSMUST00000080926.13	0.0443301	0.9724907391148397
1720	ENSMUST00000080926.13	-0.277037	0.6548826748013831
1721	ENSMUST00000080926.13	0.8013972555576055	0.005833
1722	ENSMUST00000080926.13	-0.799675	0.7930956124839047
1723	ENSMUST00000080926.13	0.3297963822577401	0.7199511760591231
1724	ENSMUST00000080926.13	-0.66825	0.026934276589399717
1725	ENSMUST00000080926.13	0.0922148	0.9334708961620808
1726	ENSMUST00000080926.13	-0.234043	0.7774423469267695
1727	ENSMUST00000080926.13	-0.395709	0.41193438183987136
1728	ENSMUST00000080926.13	NC	nan
1729	ENSMUST00000080926.13	0.6219589185095584	0.20011920710972508
1730	ENSMUST00000080926.13	0.21372726076457876	0.7347291045519303
1731	ENSMUST00000080926.13	-0.072377	0.9680407894748022
1732	ENSMUST00000080926.13	-0.764275	0.6332695932657872
1733	ENSMUST00000080926.13	0.8109302162163284	0.012982884101378806
1734	ENSMUST00000080926.13	-0.957178	9.57757279323683e-05
1735	ENSMUST00000080926.13	-0.379112	0.5284199809510965
1736	ENSMUST00000080926.13	1.0156632056873591	0.13246694728393454
1737	ENSMUST00000080926.13	0.3055109056128598	0.6466563875199195
1738	ENSMUST00000080926.13	-0.256995	0.6914923115860987
1739	ENSMUST00000080926.13	0.9681475530874905	0.00817109
1740	ENSMUST00000080926.13	0.3584798175862144	0.45629468734633255
1741	ENSMUST00000080926.13	0.17734384399575284	0.7939762990914264
1742	ENSMUST00000080926.13	-0.0166167	0.9885947380657157
1743	ENSMUST00000080926.13	0.0573634	0.9522370754010921
1744	ENSMUST00000080926.13	0.5631447609651891	0.2774816041421338
1745	ENSMUST00000080926.13	0.12586279951479362	0.8666281882633029
1746	ENSMUST00000080926.13	-0.147311	0.8859010540438009
1747	ENSMUST00000080926.13	-0.62273	0.045886957580859054
1748	ENSMUST00000080926.13	-0.239338	0.78698
1749	ENSMUST00000080926.13	0.7402254152785211	0.021381213058731318
1750	ENSMUST00000080926.13	0.18525804150857925	0.7641135210801185
1751	ENSMUST00000080926.13	-0.528939	0.28985281661383816
1752	ENSMUST00000080926.13	0.9202563682674971	0.8505969854486641
1753	ENSMUST00000080926.13	0.000667067	1
1754	ENSMUST00000080926.13	-0.916494	0.045326002275946006
1755	ENSMUST00000080926.13	0.5421382088489067	0.0851617
1756	ENSMUST00000080926.13	-0.0923772	0.9340578104461702
1757	ENSMUST00000080926.13	-0.413351	0.4149247355100318
1758	ENSMUST00000080926.13	0.6770346354238964	0.1175807765408101
1759	ENSMUST00000080926.13	0.18534700170569982	0.7866576433602191
1760	ENSMUST00000080926.13	-0.959617	0.00101946
1761	ENSMUST00000080926.13	-1.14312	0.16383669471270648
1762	ENSMUST00000080926.13	0.10530160376054915	0.9429649663535413
1763	ENSMUST00000080926.13	1.1844814610789631	0.23735391260164454
1764	ENSMUST00000080926.13	0.8219800524029128	0.24493083575745322
1765	ENSMUST00000080926.13	0.35942976661757736	0.8168279836113891
1766	ENSMUST00000080926.13	-0.944462	0.0447516
1767	ENSMUST00000080926.13	0.678264	0.0338759
1768	ENSMUST00000080926.13	-1.11214	0.000515008
1769	ENSMUST00000080926.13	0.0486881	0.9601222948562101
1770	ENSMUST00000080926.13	-0.971339	0.000794484
1771	ENSMUST00000080926.13	1.0769898246549454	0.10394839435221478
1772	ENSMUST00000080926.13	0.40873813585051577	0.2908380557615863
1773	ENSMUST00000080926.13	-0.495326	0.7393378556150307
1774	ENSMUST00000080926.13	-0.773267	0.4375376586162444
1775	ENSMUST00000080926.13	0.2692025131769436	0.5951765604074578
1776	ENSMUST00000080926.13	0.19963142582663118	0.7576494138849768
1777	ENSMUST00000080926.13	0.13717183100287586	0.8569918118540113
1778	ENSMUST00000080926.13	0.5875425295350258	0.0838464
1779	ENSMUST00000080926.13	0.30045139321677516	0.8450806435388366
1780	ENSMUST00000080926.13	0.23004138225814086	0.843661
1781	ENSMUST00000080926.13	0.76214	0.00603836
1782	ENSMUST00000080926.13	1.3754834450156743	0.00034581
1783	ENSMUST00000080926.13	0.5195601856463415	0.4531819819459739
1784	ENSMUST00000080926.13	0.5205682199648096	0.6962743342923009
1785	ENSMUST00000080926.13	0.7716675089685828	0.0533765
1786	ENSMUST00000080926.13	0.31450724304270283	0.6130569915134308
1787	ENSMUST00000080926.13	0.49135566085346927	0.12605528047437595
1788	ENSMUST00000080926.13	-0.276401	0.5889504209439853
1789	ENSMUST00000080926.13	-0.0243193	0.9800748368178573
1790	ENSMUST00000080926.13	-0.405805	0.3056248569589439
1791	ENSMUST00000080926.13	0.5797161882294768	0.2382390897842502
1792	ENSMUST00000080926.13	0.2883760556455835	0.5486111770028392
1793	ENSMUST00000080926.13	-0.144891	0.9176244597106852
1794	ENSMUST00000080926.13	-0.26864	0.7908648400070312
1795	ENSMUST00000080926.13	-0.138802	0.8826347365324738
1796	ENSMUST00000080926.13	0.18976345160434047	0.8391723142953539
1797	ENSMUST00000080926.13	0.2740829802818761	0.6713357403306969
1798	ENSMUST00000080926.13	0.4987265210806665	0.12351843281902047
1799	ENSMUST00000080926.13	0.643775	0.12819379670093492
1800	ENSMUST00000080926.13	0.2369515242805443	0.6474966538085755
1801	ENSMUST00000080926.13	-0.110806	0.8967665313353008
1802	ENSMUST00000080926.13	-0.669796	0.1525328430622592
1803	ENSMUST00000080926.13	-0.095789	0.9375688289616892
1804	ENSMUST00000080926.13	NC	nan
1805	ENSMUST00000080926.13	-0.841106	0.0372288
1806	ENSMUST00000080926.13	-0.140208	0.8891571141871872
1807	ENSMUST00000080926.13	-0.679222	0.0192549
1808	ENSMUST00000080926.13	-0.288653	0.785931
1809	ENSMUST00000080926.13	-0.771472	0.00327249
1810	ENSMUST00000080926.13	0.2381896069319576	0.6549156515264651
1811	ENSMUST00000080926.13	0.6228594752782043	0.3595150449533346
1812	ENSMUST00000080926.13	-0.105729	0.9105851535528159
1813	ENSMUST00000080926.13	0.5652104552181256	0.0628997
1814	ENSMUST00000080926.13	-0.491624	0.5487337923027638
1815	ENSMUST00000080926.13	-0.382167	0.8018078722135159
1816	ENSMUST00000080926.13	-0.212763	0.8112906116164603
1817	ENSMUST00000080926.13	0.9147058989770624	0.015010963121277329
1818	ENSMUST00000080926.13	0.27041577092241637	0.6303875535597191
1819	ENSMUST00000080926.13	-0.212274	0.7758098486362089
1820	ENSMUST00000080926.13	-0.110834	0.9073023457477294
1821	ENSMUST00000080926.13	0.9120514414932395	0.0742908
1822	ENSMUST00000080926.13	-0.21966	0.8000518601591683
1823	ENSMUST00000080926.13	1.1774499349385372	1.7713106735817894e-06
1824	ENSMUST00000080926.13	-0.710097	0.00706224
1825	ENSMUST00000080926.13	-1.0354	0.2302238874049184
1826	ENSMUST00000080926.13	0.197168	0.7488159623229442
1827	ENSMUST00000080926.13	0.0429157	0.9628263448099931
1828	ENSMUST00000080926.13	0.2670526571796073	0.602464
1829	ENSMUST00000080926.13	-0.670249	0.0346763
1830	ENSMUST00000080926.13	-0.391801	0.832018
1831	ENSMUST00000080926.13	0.4148440647909455	0.28947885688888375
1832	ENSMUST00000080926.13	-0.0796872	0.9320000174056766
1833	ENSMUST00000080926.13	NC	nan
1834	ENSMUST00000080926.13	-1.48948	0.16654622577986428
1835	ENSMUST00000080926.13	0.8073966436350156	0.6028492636387658
1836	ENSMUST00000080926.13	-0.428626	0.8068888161325426
1837	ENSMUST00000080926.13	-0.663095	0.8836863044131875
1838	ENSMUST00000080926.13	0.40127101706613344	0.4142946996216626
1839	ENSMUST00000080926.13	0.034287987773622096	0.9829860140857855
1840	ENSMUST00000080926.13	0.8022176200913131	0.00292487
1841	ENSMUST00000080926.13	1.5898933163611322	0.21129481936683672
1842	ENSMUST00000080926.13	NC	nan
1843	ENSMUST00000080926.13	0.8509135440299251	0.1570018557414706
1844	ENSMUST00000080926.13	0.4767972892058289	0.6670298638428337
1845	ENSMUST00000080926.13	-1.15063	0.21610665216242173
1846	ENSMUST00000080926.13	-0.650486	0.34760708456720546
1847	ENSMUST00000080926.13	0.21076115892144465	0.7151824848748018
1848	ENSMUST00000080926.13	-0.163977	0.8314901511173124
1849	ENSMUST00000080926.13	NC	nan
1850	ENSMUST00000080926.13	0.6287676292979173	0.183382
1851	ENSMUST00000080926.13	-0.397288	0.2912214487550113
1852	ENSMUST00000080926.13	-0.861199	0.000192139
1853	ENSMUST00000080926.13	-0.43927	0.19863761797880422
1854	ENSMUST00000080926.13	-0.953048	0.021756823898259177
1855	ENSMUST00000080926.13	0.7280764061130517	0.44644001062532407
1856	ENSMUST00000080926.13	0.2933800935664193	0.8600162471905666
1857	ENSMUST00000080926.13	0.5786994483007649	0.8249906392736516
1858	ENSMUST00000080926.13	-0.795834	0.070068
1859	ENSMUST00000080926.13	1.0963721657161805	7.81950172687888e-07
1860	ENSMUST00000080926.13	0.19637633008843697	0.7640253964653755
1861	ENSMUST00000080926.13	1.0736502520312379	6.461174520339963e-06
1862	ENSMUST00000080926.13	0.49377535280065354	0.13146111216306952
1863	ENSMUST00000080926.13	0.5304494401542283	0.3553028214464882
1864	ENSMUST00000080926.13	-0.20408	0.740791
1865	ENSMUST00000080926.13	0.000608545	1
1866	ENSMUST00000080926.13	-1.07503	0.00661725
1867	ENSMUST00000080926.13	-0.709859	0.00705528
1868	ENSMUST00000080926.13	-0.194717	0.7753892859134971
1869	ENSMUST00000080926.13	1.1461251361392888	4.755141635228364e-07
1870	ENSMUST00000080926.13	-0.652005	0.2117117260375268
1871	ENSMUST00000080926.13	0.7305763291079956	0.036358888952089476
1872	ENSMUST00000080926.13	-0.361594	0.3617555676508466
1873	ENSMUST00000080926.13	-0.400448	0.35980260847925205
1874	ENSMUST00000080926.13	0.5318135066234716	0.17832293704136964
1875	ENSMUST00000080926.13	0.040041	0.966959
1876	ENSMUST00000080926.13	0.7399964623302898	0.031333213223805986
1877	ENSMUST00000080926.13	-0.459755	0.2450447216920322
1878	ENSMUST00000080926.13	-0.81456	0.00498113
1879	ENSMUST00000080926.13	0.0964759	0.9198926478949613
1880	ENSMUST00000080926.13	-0.376531	0.4035829711799125
1881	ENSMUST00000080926.13	0.5068943395054282	0.6866555906753008
1882	ENSMUST00000080926.13	0.8809431434012129	0.00167016
1883	ENSMUST00000080926.13	0.079814	0.9542815442150581
1884	ENSMUST00000080926.13	0.00643089	0.9949188521194489
1885	ENSMUST00000080926.13	-1.11242	5.068382715546572e-06
1886	ENSMUST00000080926.13	0.7468462810824602	0.0501678
1887	ENSMUST00000080926.13	-1.01763	0.0959001
1888	ENSMUST00000080926.13	0.5620582445902947	0.3254497001256914
1889	ENSMUST00000080926.13	0.9675840262617065	0.00491963
1890	ENSMUST00000080926.13	NC	nan
1891	ENSMUST00000080926.13	0.5664849643834776	0.0975805
1892	ENSMUST00000080926.13	-0.049471	0.9637402948906606
1893	ENSMUST00000080926.13	0.6791880550967226	0.024281632001859132
1894	ENSMUST00000080926.13	1.3573068242466404	0.3891222291430792
1895	ENSMUST00000080926.13	0.22469092911007824	0.6788566932223211
1896	ENSMUST00000080926.13	-0.715441	0.015258321746934944
1897	ENSMUST00000080926.13	-0.360663	0.5942862273872932
1898	ENSMUST00000080926.13	1.213556011351743	0.00529993
1899	ENSMUST00000080926.13	0.31148991467546294	0.6724849213895804
1900	ENSMUST00000080926.13	0.41074216520900786	0.6089110497325504
1901	ENSMUST00000080926.13	0.39139667199830275	0.7311871748831145
1902	ENSMUST00000080926.13	-0.797997	0.6802464284665335
1903	ENSMUST00000080926.13	0.9187149754856619	0.0007389
1904	ENSMUST00000080926.13	-0.719992	0.0205947
1905	ENSMUST00000080926.13	-0.63207	0.45265744568258215
1906	ENSMUST00000080926.13	0.45347432729452475	0.6089110497325504
1907	ENSMUST00000080926.13	0.4971866543511297	0.12873143747052385
1908	ENSMUST00000080926.13	0.224085	0.7547688359602434
1909	ENSMUST00000080926.13	-0.313008	0.9186092584473603
1910	ENSMUST00000080926.13	-0.103304	0.9062329163791915
1911	ENSMUST00000080926.13	0.8530199058144433	0.17309632025552757
1912	ENSMUST00000080926.13	1.1413052808797006	0.000409525
1913	ENSMUST00000080926.13	0.6736501706774716	0.014985342865886625
1914	ENSMUST00000080926.13	0.6420245686181205	0.1369776098884494
1915	ENSMUST00000080926.13	-1.08282	0.012525611884811433
1916	ENSMUST00000080926.13	-1.47591	6.343850591278961e-07
1917	ENSMUST00000080926.13	0.5097880486339987	0.19419360611435232
1918	ENSMUST00000080926.13	0.21956200973515058	0.6918071956263803
1919	ENSMUST00000080926.13	0.36772478012531684	0.40489862789248343
1920	ENSMUST00000080926.13	-0.507317	0.11059394951828147
1921	ENSMUST00000080926.13	-1.03274	0.016289
1922	ENSMUST00000080926.13	-0.0835293	0.9310187360090425
1923	ENSMUST00000080926.13	-0.734027	0.017814680894433093
1924	ENSMUST00000080926.13	0.7088186114924296	0.020220940418898246
1925	ENSMUST00000080926.13	0.0887642	0.9380175666263921
1926	ENSMUST00000080926.13	0.5050214223483956	0.1383133152541799
1927	ENSMUST00000080926.13	-0.0608039	0.9692989097870394
1928	ENSMUST00000080926.13	-0.609614	0.060418630281988274
1929	ENSMUST00000080926.13	0.557739	0.5335284168691762
1930	ENSMUST00000080926.13	0.5207591065076909	0.31090459848335744
1931	ENSMUST00000080926.13	1.0352296296732162	5.714776152385386e-05
1932	ENSMUST00000080926.13	0.4611757151221712	0.19450244777470876
1933	ENSMUST00000080926.13	-0.769826	0.00243539
1934	ENSMUST00000080926.13	0.32120332368553295	0.484265
1935	ENSMUST00000080926.13	0.6443757568445951	0.10280501005222675
1936	ENSMUST00000080926.13	0.5082002922482151	0.1260745777950927
1937	ENSMUST00000080926.13	-0.488235	0.5754402513700142
1938	ENSMUST00000080926.13	-0.0134695	0.9930173414626035
1939	ENSMUST00000080926.13	0.610306	0.856644
1940	ENSMUST00000080926.13	-0.342623	0.6000198999573485
1941	ENSMUST00000080926.13	0.812268	0.023309359536287415
1942	ENSMUST00000080926.13	-0.634497	0.0436427
1943	ENSMUST00000080926.13	-0.632757	0.0726145
1944	ENSMUST00000080926.13	-0.0422004	0.972585
1945	ENSMUST00000080926.13	-0.568297	0.10736322761818087
1946	ENSMUST00000080926.13	-0.933128	0.00336091
1947	ENSMUST00000080926.13	0.40174	0.341254
1948	ENSMUST00000080926.13	-1.39847	5.297695100081889e-10
1949	ENSMUST00000080926.13	0.37454284217109807	0.3532633503998488
1950	ENSMUST00000080926.13	0.7062192621272992	0.5486709877991848
1951	ENSMUST00000080926.13	-0.397417	0.4447822718931117
1952	ENSMUST00000080926.13	-0.66572	0.019465496198497585
1953	ENSMUST00000080926.13	-0.672497	0.5001643658894808
1954	ENSMUST00000080926.13	NC	nan
1955	ENSMUST00000080926.13	0.0857444	0.936754
1956	ENSMUST00000080926.13	0.2662906132903364	0.6572885857084406
1957	ENSMUST00000080926.13	-0.349926	0.4249052170583146
1958	ENSMUST00000080926.13	-0.514328	0.5855876859716743
1959	ENSMUST00000080926.13	0.4599071441050958	0.33083598635672135
1960	ENSMUST00000080926.13	-0.701876	0.0659412
1961	ENSMUST00000080926.13	-0.623844	0.21893093684487944
1962	ENSMUST00000080926.13	0.7034596170167325	0.0825262
1963	ENSMUST00000080926.13	0.5761820739529236	0.1664463836101673
1964	ENSMUST00000080926.13	-0.573928	0.0673014
1965	ENSMUST00000080926.13	0.7994687726973232	0.15872223860819706
1966	ENSMUST00000080926.13	0.5438756633510115	0.31097651028755613
1967	ENSMUST00000080926.13	0.829461	0.00138823
1968	ENSMUST00000080926.13	1.3158561178551316	2.8283965453428027e-06
1969	ENSMUST00000080926.13	-0.501965	0.1676552748744844
1970	ENSMUST00000080926.13	0.7781403933933387	0.3914849017044301
1971	ENSMUST00000080926.13	-0.181427	0.8480835497534349
1972	ENSMUST00000080926.13	-0.229361	0.7041828619488052
1973	ENSMUST00000080926.13	1.0625973159874011	0.6219396821961222
1974	ENSMUST00000080926.13	0.3432652406044074	0.6171518272665565
1975	ENSMUST00000080926.13	-0.411593	0.9376052816026261
1976	ENSMUST00000080926.13	-0.0557352	0.9714948550779064
1977	ENSMUST00000080926.13	0.5482131558376107	0.40078731305542986
1978	ENSMUST00000080926.13	-0.274168	0.9182789219621146
1979	ENSMUST00000080926.13	-0.0115896	0.9911303267610536
1980	ENSMUST00000080926.13	-0.458161	0.21372016772270344
1981	ENSMUST00000080926.13	1.283167884191146	0.00933866
1982	ENSMUST00000080926.13	0.0968764	0.9695488218585032
1983	ENSMUST00000080926.13	0.5640642774617681	0.2395034494262102
1984	ENSMUST00000080926.13	0.6683058880451749	0.0444659
1985	ENSMUST00000080926.13	0.5630522174340026	0.11247150014556559
1986	ENSMUST00000080926.13	-0.188025	0.7753892859134971
1987	ENSMUST00000080926.13	-0.291055	0.5765535969910836
1988	ENSMUST00000080926.13	-0.566797	0.1927371716672418
1989	ENSMUST00000080926.13	-0.310699	0.6068654680199096
1990	ENSMUST00000080926.13	0.739743	0.1467830093406603
1991	ENSMUST00000080926.13	0.45449357745233016	0.30039251983217263
1992	ENSMUST00000080926.13	-0.851182	0.00817902
1993	ENSMUST00000080926.13	-0.251323	0.755071
1994	ENSMUST00000080926.13	0.29578524754540475	0.6009652284020421
1995	ENSMUST00000080926.13	0.5962688720750214	0.15547914606642396
1996	ENSMUST00000080926.13	0.37469344944141103	0.6215670672163784
1997	ENSMUST00000080926.13	0.5898226343872173	0.23361055167218508
1998	ENSMUST00000080926.13	0.20607073700561684	0.8307996030381113
1999	ENSMUST00000080926.13	0.16414521055225434	0.8741426136424659
2000	ENSMUST00000080926.13	-1.55296	0.0892013
2001	ENSMUST00000080926.13	0.0667016	0.9716772634938459
2002	ENSMUST00000080926.13	0.5196362534481452	0.7812911671519717
2003	ENSMUST00000080926.13	-0.0561447	0.9614599743503162
2004	ENSMUST00000080926.13	0.348367	0.6156607859808491
2005	ENSMUST00000080926.13	0.10580591917773371	0.9129116692640705
2006	ENSMUST00000080926.13	-0.332343	0.5559459817417625
2007	ENSMUST00000080926.13	0.17819783961009125	0.9328520034685033
2008	ENSMUST00000080926.13	-0.104424	0.9341092482209463
2009	ENSMUST00000080926.13	-0.685342	0.41632282432418055
2010	ENSMUST00000080926.13	-0.539536	0.3548042055086712
2011	ENSMUST00000080926.13	-0.465684	0.5212635313130131
2012	ENSMUST00000080926.13	-0.321747	0.6686816408443863
2013	ENSMUST00000080926.13	0.1849223384940114	0.8425291735819737
2014	ENSMUST00000080926.13	0.4157785672364373	0.8062820780496872
2015	ENSMUST00000080926.13	-0.63908	0.5236197623742885
2016	ENSMUST00000080926.13	-0.954342	0.4049656745744729
2017	ENSMUST00000080926.13	-0.425785	0.6088288649996897
2018	ENSMUST00000080926.13	0.3045903417215957	0.721026
2019	ENSMUST00000080926.13	-0.257264	0.7648880983705308
1304	ENSMUST00000080149.6	-0.884685	0.2220316966402651
1305	ENSMUST00000080149.6	0.20854475189305882	0.9412979980103654
1306	ENSMUST00000080149.6	-0.91258	0.6666138439014311
1307	ENSMUST00000080149.6	1.4675198010424766	0.0195793
1311	ENSMUST00000080149.6	0.0788939	0.9710765172588955
1312	ENSMUST00000080149.6	NC	nan
1313	ENSMUST00000080149.6	-0.111496	0.9494093914092137
1314	ENSMUST00000080149.6	-0.902868	0.48045992098597495
1318	ENSMUST00000080149.6	1.4808827797958068	0.2846854175493074
1319	ENSMUST00000080149.6	0.2157085728266919	0.8957177766455197
1322	ENSMUST00000080149.6	0.32290015907566916	0.7897497292493777
1323	ENSMUST00000080149.6	0.30949638366364224	0.8494599404956547
1324	ENSMUST00000080149.6	0.6457739225524689	0.4691969025742007
1325	ENSMUST00000080149.6	0.3783631783303733	0.7417083480615145
1326	ENSMUST00000080149.6	0.6867162902296544	0.4179570311924445
1330	ENSMUST00000080149.6	-0.713766	0.36289549896895384
1332	ENSMUST00000080149.6	-0.493628	0.7144613332510222
1333	ENSMUST00000080149.6	0.4484950021044553	0.7812911671519717
1334	ENSMUST00000080149.6	0.2835067010413002	0.8751708833474647
1337	ENSMUST00000080149.6	0.5122443152612542	0.6845972083991959
1338	ENSMUST00000080149.6	NC	nan
1339	ENSMUST00000080149.6	1.3027733890700302	0.6095597198634318
1340	ENSMUST00000080149.6	0.20053699668529645	0.951645
1341	ENSMUST00000080149.6	-0.661266	0.6241935548043097
1342	ENSMUST00000080149.6	0.7603384301002687	0.2732836803680968
1343	ENSMUST00000080149.6	NC	nan
1344	ENSMUST00000080149.6	0.7731898882334819	0.2526574947441037
1345	ENSMUST00000080149.6	0.1363882234874178	0.9397437635244129
1346	ENSMUST00000080149.6	NC	nan
1347	ENSMUST00000080149.6	0.0637545	0.9762829185503826
1348	ENSMUST00000080149.6	NC	nan
1349	ENSMUST00000080149.6	-0.0177464	0.9929468624135936
1350	ENSMUST00000080149.6	0.14839283157443364	0.9268680578297106
1351	ENSMUST00000080149.6	0.46798546508949856	0.6904042679108127
1352	ENSMUST00000080149.6	-0.537854	0.5835905489466928
1353	ENSMUST00000080149.6	0.3690974639372893	0.784881
1354	ENSMUST00000080149.6	0.14103989782065057	0.9537227619797812
1355	ENSMUST00000080149.6	0.5143906899304878	0.8142222399724989
1356	ENSMUST00000080149.6	-0.631454	0.5683913340303116
1357	ENSMUST00000080149.6	0.2735973325700416	0.838733
1358	ENSMUST00000080149.6	0.5882675497394706	0.7185287924400683
1359	ENSMUST00000080149.6	NC	nan
1360	ENSMUST00000080149.6	0.6337237600891441	0.6465646792029505
1361	ENSMUST00000080149.6	-0.974653	0.24447680414768494
1362	ENSMUST00000080149.6	0.16931132005793986	0.9338904320475433
1363	ENSMUST00000080149.6	-0.345225	0.7579007728726759
1364	ENSMUST00000080149.6	0.31845373111853403	0.9564795744280707
1365	ENSMUST00000080149.6	0.2769099754698683	0.9625569292662743
1366	ENSMUST00000080149.6	0.6039817908904068	0.6697588393552152
1367	ENSMUST00000080149.6	-0.100812	0.9624812171617204
1368	ENSMUST00000080149.6	-0.517853	0.6528524019934582
1369	ENSMUST00000080149.6	0.0278348	0.9884979330692049
1370	ENSMUST00000080149.6	0.2051250458115312	0.8743592882182414
1371	ENSMUST00000080149.6	-0.458782	0.6220481224553469
1372	ENSMUST00000080149.6	0.3944646534183431	0.760616
1373	ENSMUST00000080149.6	-0.252064	0.8388434180782385
1374	ENSMUST00000080149.6	0.3314807224342391	0.7734381105065241
1375	ENSMUST00000080149.6	0.3235479856402767	0.8940736645885883
1376	ENSMUST00000080149.6	-0.262521	0.8329183534661453
1377	ENSMUST00000080149.6	-0.0950511	0.9524371647307104
1378	ENSMUST00000080149.6	NC	nan
1379	ENSMUST00000080149.6	0.7961380268624533	0.3344125706038756
1380	ENSMUST00000080149.6	-0.905595	0.6747945502557593
1381	ENSMUST00000080149.6	-0.246209	0.9387353952653029
1382	ENSMUST00000080149.6	-0.230799	0.856186
1383	ENSMUST00000080149.6	-0.198451	0.9094211455322431
1384	ENSMUST00000080149.6	-0.604907	0.5189347216905497
1385	ENSMUST00000080149.6	0.20664305442116934	0.8684216401541989
1386	ENSMUST00000080149.6	0.0941658	0.9613336632727196
1387	ENSMUST00000080149.6	NC	nan
1388	ENSMUST00000080149.6	0.2803019651541586	0.8295640987282412
1389	ENSMUST00000080149.6	0.00479617	0.9982324125653428
1390	ENSMUST00000080149.6	-0.22742	0.8563378933921681
1391	ENSMUST00000080149.6	0.1604388455444472	0.9118056098984753
1392	ENSMUST00000080149.6	-0.289952	0.867227
1393	ENSMUST00000080149.6	NC	nan
1394	ENSMUST00000080149.6	-0.34484	0.7419160598648193
1395	ENSMUST00000080149.6	NC	nan
1396	ENSMUST00000080149.6	-0.444168	0.6549986932678138
1397	ENSMUST00000080149.6	-0.00415657	0.9987458861372355
1398	ENSMUST00000080149.6	1.543545818625398	0.0559751
1399	ENSMUST00000080149.6	-0.32226	0.7648880983705308
1400	ENSMUST00000080149.6	-0.0918075	0.9542862367147746
1401	ENSMUST00000080149.6	0.5673081335585786	0.4794091803070526
1402	ENSMUST00000080149.6	-0.00270929	0.9992652406060375
1403	ENSMUST00000080149.6	NC	nan
1404	ENSMUST00000080149.6	1.424034689102737	0.0888602
1405	ENSMUST00000080149.6	-0.0677249	0.9695576054286504
1406	ENSMUST00000080149.6	0.4023739155384896	0.9131357846349517
1407	ENSMUST00000080149.6	-0.346355	0.749084
1408	ENSMUST00000080149.6	-0.373716	0.6852833008495782
1409	ENSMUST00000080149.6	0.32553276961966265	0.8772359183584622
1410	ENSMUST00000080149.6	-0.0785566	0.9671247476501136
1411	ENSMUST00000080149.6	0.7654298417215619	0.22841530714425848
1412	ENSMUST00000080149.6	-0.598082	0.6705666616575541
1413	ENSMUST00000080149.6	NC	nan
1414	ENSMUST00000080149.6	NC	nan
1415	ENSMUST00000080149.6	1.0286537000611986	0.5281617347587602
1416	ENSMUST00000080149.6	-0.270671	0.7964586425848189
1417	ENSMUST00000080149.6	0.6247934909419922	0.6511510353953245
1418	ENSMUST00000080149.6	0.011421575725366145	0.9945700206709369
1419	ENSMUST00000080149.6	-0.433238	0.6546198748631936
1420	ENSMUST00000080149.6	-0.385478	0.6724849213895804
1421	ENSMUST00000080149.6	-0.514495	0.5489102527739578
1422	ENSMUST00000080149.6	-0.529498	0.47847061958114107
1423	ENSMUST00000080149.6	-0.405465	0.8530605009413971
1424	ENSMUST00000080149.6	0.2223268914076539	0.8544142973837356
1425	ENSMUST00000080149.6	NC	nan
1426	ENSMUST00000080149.6	NC	nan
1427	ENSMUST00000080149.6	1.0910422298075646	0.3453576442249641
1428	ENSMUST00000080149.6	NC	nan
1429	ENSMUST00000080149.6	1.0750024230289763	0.6051513118445235
1430	ENSMUST00000080149.6	-1.0547	0.517426
1431	ENSMUST00000080149.6	0.5237290286018985	0.5212498717463199
1432	ENSMUST00000080149.6	-0.0106782	0.9955639012522295
1433	ENSMUST00000080149.6	-0.646308	0.3671377513326821
1434	ENSMUST00000080149.6	0.10261702971207476	0.9599080956789916
1435	ENSMUST00000080149.6	-0.0290608	0.9888090413963817
1436	ENSMUST00000080149.6	-0.0510552	0.9735745695462475
1437	ENSMUST00000080149.6	-0.442735	0.5461648329072809
1438	ENSMUST00000080149.6	-0.340326	0.7437615380879271
1439	ENSMUST00000080149.6	0.3823866809820475	0.7336458140154067
1440	ENSMUST00000080149.6	-0.425631	0.5798195860618512
1441	ENSMUST00000080149.6	-0.683698	0.7330655480128828
1442	ENSMUST00000080149.6	0.178642	0.8870558888134239
1443	ENSMUST00000080149.6	-0.061704	0.9684305817630847
1444	ENSMUST00000080149.6	0.431815	0.6806984147789856
1445	ENSMUST00000080149.6	0.43370092224816664	0.7699076921117083
1446	ENSMUST00000080149.6	NC	nan
1447	ENSMUST00000080149.6	0.0731816	0.9618865901395115
1448	ENSMUST00000080149.6	0.11834771118463738	0.9265026050704253
1449	ENSMUST00000080149.6	0.0446408	0.9761908243169201
1450	ENSMUST00000080149.6	0.2985343972808202	0.8423680149208642
1451	ENSMUST00000080149.6	-0.128915	0.9196353149707752
1452	ENSMUST00000080149.6	NC	nan
1453	ENSMUST00000080149.6	-0.38737	0.6942249522068054
1454	ENSMUST00000080149.6	0.040135538708801446	0.9787684774076144
1455	ENSMUST00000080149.6	0.46754964028416846	0.49859969191832726
1456	ENSMUST00000080149.6	-0.355716	0.8288223380465831
1457	ENSMUST00000080149.6	0.5426662296216489	0.3865735569802273
1458	ENSMUST00000080149.6	0.3305442379283752	0.7584476467204856
1459	ENSMUST00000080149.6	0.3024533897720943	0.9221080759863475
1460	ENSMUST00000080149.6	0.6244799182363417	0.37306429676402336
1461	ENSMUST00000080149.6	0.10934893469325768	0.9328641239423305
1462	ENSMUST00000080149.6	0.9285985795487517	0.1434377980064209
1463	ENSMUST00000080149.6	-0.213093	0.8547546448926667
1464	ENSMUST00000080149.6	0.6397552495154727	0.44145714147044657
1465	ENSMUST00000080149.6	0.4567584024957147	0.715598
1466	ENSMUST00000080149.6	-0.338287	0.8363737394440722
1467	ENSMUST00000080149.6	-0.465269	0.5063781164524057
1468	ENSMUST00000080149.6	0.777441	0.3748193841292129
1469	ENSMUST00000080149.6	-0.703618	0.34561922655939853
1470	ENSMUST00000080149.6	NC	nan
1471	ENSMUST00000080149.6	0.0413748	0.9787684774076144
1472	ENSMUST00000080149.6	-0.0840119	0.9758122287122393
1473	ENSMUST00000080149.6	NC	nan
1474	ENSMUST00000080149.6	0.5216198688968707	0.6169123211992994
1475	ENSMUST00000080149.6	0.6788680231424732	0.27522789811335285
1476	ENSMUST00000080149.6	NC	nan
1477	ENSMUST00000080149.6	0.18738071496959147	0.8782465359272874
1478	ENSMUST00000080149.6	-0.176879	0.9039703181267218
1479	ENSMUST00000080149.6	1.0200875255557968	0.6320458852204922
1480	ENSMUST00000080149.6	0.023316606595990344	0.9921219045360175
1481	ENSMUST00000080149.6	0.1020346786882434	0.9625119208338244
1482	ENSMUST00000080149.6	1.0789763141512505	0.25549397789970396
1483	ENSMUST00000080149.6	-0.0315629	0.9855417051236578
1484	ENSMUST00000080149.6	0.27791228085597625	0.7590714421871562
1485	ENSMUST00000080149.6	-0.594371	0.3681286674126778
1486	ENSMUST00000080149.6	0.4041414811776556	0.6981730141205179
1487	ENSMUST00000080149.6	-0.601773	0.8981718313356899
1488	ENSMUST00000080149.6	NC	nan
1489	ENSMUST00000080149.6	1.6399534563600517	0.5486387552364085
1490	ENSMUST00000080149.6	-0.36179	0.7932023136855493
1491	ENSMUST00000080149.6	-0.143953	0.9185633118765735
1492	ENSMUST00000080149.6	0.19888657366864979	0.8834249771600767
1493	ENSMUST00000080149.6	-0.0571097	0.9728370893469283
1494	ENSMUST00000080149.6	0.013315348730421495	0.9932695736841448
1495	ENSMUST00000080149.6	0.0258455	0.9858176852991835
1496	ENSMUST00000080149.6	-1.19381	0.020455166593614134
1497	ENSMUST00000080149.6	-0.140256	0.9081037745127506
1498	ENSMUST00000080149.6	1.2060198879476611	0.12076673617864615
1499	ENSMUST00000080149.6	-0.0654151	0.985972
1500	ENSMUST00000080149.6	0.2912598937996645	0.7401399121775941
1501	ENSMUST00000080149.6	NC	nan
1502	ENSMUST00000080149.6	0.3389753668393313	0.8776509895634077
1503	ENSMUST00000080149.6	0.3572182745687793	0.6520814579185683
1504	ENSMUST00000080149.6	0.8832812770906951	0.4178191081096071
1505	ENSMUST00000080149.6	-0.45041	0.585106
1506	ENSMUST00000080149.6	-0.220719	0.8948820940224909
1507	ENSMUST00000080149.6	0.21346410490038784	0.8224797036942645
1508	ENSMUST00000080149.6	NC	nan
1509	ENSMUST00000080149.6	0.37966446216343314	0.7794433210519163
1510	ENSMUST00000080149.6	0.7642745245755286	0.6373934256619775
1511	ENSMUST00000080149.6	-0.11027	0.9407494849957388
1512	ENSMUST00000080149.6	-0.203125	0.9729460646137128
1513	ENSMUST00000080149.6	-0.38511	0.603238
1514	ENSMUST00000080149.6	0.2442373343740094	0.7897497292493777
1515	ENSMUST00000080149.6	-0.141171	0.9257288017152283
1516	ENSMUST00000080149.6	0.38566248081198423	0.6631560448873194
1517	ENSMUST00000080149.6	-0.305074	0.7372254324705976
1518	ENSMUST00000080149.6	-0.268264	0.7369122921861673
1519	ENSMUST00000080149.6	-0.296662	0.7314874466652715
1520	ENSMUST00000080149.6	-0.0417971	0.9756677135390984
1521	ENSMUST00000080149.6	0.458415	0.4417232873271423
1522	ENSMUST00000080149.6	0.18997948045674745	0.8444837912827149
1523	ENSMUST00000080149.6	NC	nan
1524	ENSMUST00000080149.6	0.632486	0.26361231238977156
1525	ENSMUST00000080149.6	-0.523814	0.30283624742698906
1526	ENSMUST00000080149.6	-0.268914	0.7245995143399836
1527	ENSMUST00000080149.6	0.9180748536676572	0.3091006421093559
1528	ENSMUST00000080149.6	NC	nan
1529	ENSMUST00000080149.6	-0.658999	0.5067250899072079
1530	ENSMUST00000080149.6	0.31810597481194697	0.6745379826869436
1531	ENSMUST00000080149.6	-0.0294327	0.98169
1532	ENSMUST00000080149.6	-0.369894	0.6394235559779863
1533	ENSMUST00000080149.6	-0.0933645	0.9480339161780116
1534	ENSMUST00000080149.6	NC	nan
1535	ENSMUST00000080149.6	NC	nan
1536	ENSMUST00000080149.6	-0.504268	0.7295079960884697
1537	ENSMUST00000080149.6	-0.343701	0.8259950801810988
1538	ENSMUST00000080149.6	0.0913796	0.954567
1539	ENSMUST00000080149.6	-0.0966899	0.9326055718852405
1540	ENSMUST00000080149.6	-0.0781813	0.9568304117009359
1541	ENSMUST00000080149.6	0.0870114	0.9635351584282514
1542	ENSMUST00000080149.6	-0.0667823	0.955475
1543	ENSMUST00000080149.6	-0.0472733	0.9795162079069095
1544	ENSMUST00000080149.6	-0.369397	0.5405298210173897
1545	ENSMUST00000080149.6	-0.279987	0.6925116013633034
1546	ENSMUST00000080149.6	0.2231435513142101	0.8003455706767147
1547	ENSMUST00000080149.6	0.5459895362236574	0.697737
1548	ENSMUST00000080149.6	0.47532943934525707	0.6187081492850228
1549	ENSMUST00000080149.6	-0.521719	0.4647860091811525
1550	ENSMUST00000080149.6	NC	nan
1551	ENSMUST00000080149.6	0.2475620786623547	0.8230121192031655
1552	ENSMUST00000080149.6	0.5900132651197928	0.2802178964744027
1553	ENSMUST00000080149.6	-0.142174	0.9153289883781286
1554	ENSMUST00000080149.6	NC	nan
1555	ENSMUST00000080149.6	-0.144167	0.8922681593826011
1556	ENSMUST00000080149.6	0.19442457896519827	0.845998
1557	ENSMUST00000080149.6	0.19536927218642952	0.8473955872818459
1558	ENSMUST00000080149.6	-0.0216365	0.9868212071237593
1559	ENSMUST00000080149.6	0.5644185742187439	0.2624916453405336
1560	ENSMUST00000080149.6	-0.512907	0.6155119787450822
1561	ENSMUST00000080149.6	-0.122121	0.9641296987354444
1562	ENSMUST00000080149.6	0.10536051565782639	0.9269382318742154
1563	ENSMUST00000080149.6	-0.762546	0.16320531328589763
1564	ENSMUST00000080149.6	0.7022630139679543	0.27937597958658544
1565	ENSMUST00000080149.6	-0.330016	0.6590063029944911
1566	ENSMUST00000080149.6	0.20672376717522814	0.8154470570378525
1567	ENSMUST00000080149.6	0.13485837273359383	0.9566927487159806
1568	ENSMUST00000080149.6	-0.717245	0.22341119601940268
1569	ENSMUST00000080149.6	0.8781149415971734	0.0901457
1570	ENSMUST00000080149.6	0.0249294	0.99489
1571	ENSMUST00000080149.6	0.0980612	0.9272739428685537
1572	ENSMUST00000080149.6	0.7157491769816935	0.33291329972538586
1573	ENSMUST00000080149.6	1.257944327237365	0.5891586334686492
1574	ENSMUST00000080149.6	-0.634389	0.2755932940174627
1575	ENSMUST00000080149.6	0.4232829514249594	0.4732762586279208
1576	ENSMUST00000080149.6	-0.0578692	0.974129
1577	ENSMUST00000080149.6	0.43372716336346484	0.384669
1578	ENSMUST00000080149.6	0.0367566	0.9912868640331076
1579	ENSMUST00000080149.6	0.0825468	0.9626551407055962
1580	ENSMUST00000080149.6	-0.609453	0.44469693464822174
1581	ENSMUST00000080149.6	0.23753228876630963	0.8051001322079344
1582	ENSMUST00000080149.6	NC	nan
1583	ENSMUST00000080149.6	0.8919654798026164	0.249952
1584	ENSMUST00000080149.6	0.7625756869917089	0.10970565001810563
1585	ENSMUST00000080149.6	-0.155224	0.8608625557704394
1586	ENSMUST00000080149.6	0.24201203561859128	0.7308660310760408
1587	ENSMUST00000080149.6	NC	nan
1588	ENSMUST00000080149.6	0.35763602041828335	0.9110416121885818
1589	ENSMUST00000080149.6	0.0794271	0.9720200809501869
1590	ENSMUST00000080149.6	-0.157344	0.914824
1591	ENSMUST00000080149.6	-0.712899	0.0722851
1592	ENSMUST00000080149.6	0.7809281455926009	0.0274442
1593	ENSMUST00000080149.6	-0.578491	0.7111134236500221
1594	ENSMUST00000080149.6	0.0745178	0.9488040619902192
1595	ENSMUST00000080149.6	0.61353	0.3465191641365959
1596	ENSMUST00000080149.6	0.1738956164798827	0.8538450182904955
1597	ENSMUST00000080149.6	-0.366297	0.5089774922529523
1598	ENSMUST00000080149.6	-0.0516877	0.9632539094398311
1599	ENSMUST00000080149.6	-0.426914	0.683105
1600	ENSMUST00000080149.6	-0.0879028	0.9412468845032747
1601	ENSMUST00000080149.6	-0.187641	0.8338383248712684
1602	ENSMUST00000080149.6	0.18233821665784417	0.8208282637565625
1603	ENSMUST00000080149.6	0.5687792662760786	0.9096942099506468
1604	ENSMUST00000080149.6	-0.708759	0.6341805952541356
1605	ENSMUST00000080149.6	0.5306282510621707	0.19165452227660834
1606	ENSMUST00000080149.6	-0.297732	0.6194744882474286
1607	ENSMUST00000080149.6	0.18558961325963072	0.8316984576391249
1608	ENSMUST00000080149.6	-0.260233	0.7261482947888076
1609	ENSMUST00000080149.6	0.0391248	0.9869610349662054
1610	ENSMUST00000080149.6	0.1261768277848519	0.9033562779976302
1611	ENSMUST00000080149.6	-0.00681885	0.9956579444187695
1612	ENSMUST00000080149.6	0.0194391	0.9915556462408796
1613	ENSMUST00000080149.6	-0.0950651	0.983779
1614	ENSMUST00000080149.6	0.818938	0.017605645983385987
1615	ENSMUST00000080149.6	-0.825364	0.00396749
1616	ENSMUST00000080149.6	0.4572706111882254	0.28583
1617	ENSMUST00000080149.6	0.42202482414718046	0.8336528859940633
1618	ENSMUST00000080149.6	-0.668671	0.14498456354097264
1619	ENSMUST00000080149.6	NC	nan
1620	ENSMUST00000080149.6	0.3064092115024781	0.8361297645429872
1621	ENSMUST00000080149.6	NC	nan
1622	ENSMUST00000080149.6	-0.256499	0.6800255291736428
1623	ENSMUST00000080149.6	0.0412376	0.9745656472327832
1624	ENSMUST00000080149.6	-0.330306	0.5558405227673339
1625	ENSMUST00000080149.6	0.3641937763527594	0.6343688390110104
1626	ENSMUST00000080149.6	-0.149183	0.8427432029125173
1627	ENSMUST00000080149.6	0.0661398	0.9597167932073797
1628	ENSMUST00000080149.6	NC	nan
1629	ENSMUST00000080149.6	0.00875809	0.9963037686077354
1630	ENSMUST00000080149.6	0.9978405988382606	0.7793291242303602
1631	ENSMUST00000080149.6	0.32377480500951483	0.5089603139990737
1632	ENSMUST00000080149.6	-0.161248	0.8985366841307653
1633	ENSMUST00000080149.6	0.31720762503828737	0.8730254774148718
1634	ENSMUST00000080149.6	0.2901300540904207	0.920004
1635	ENSMUST00000080149.6	-0.229244	0.8321255150836554
1636	ENSMUST00000080149.6	0.3865888808392327	0.38608729391560637
1637	ENSMUST00000080149.6	0.5198754592859064	0.5000032789110371
1638	ENSMUST00000080149.6	0.48223171020032035	0.5205767078379419
1639	ENSMUST00000080149.6	0.379872	0.4909524517779953
1640	ENSMUST00000080149.6	0.12206236527575799	0.8853214811705298
1641	ENSMUST00000080149.6	-0.101119	0.9471040817064986
1642	ENSMUST00000080149.6	-0.463229	0.22219549756805154
1643	ENSMUST00000080149.6	-0.582402	0.3247558934100678
1644	ENSMUST00000080149.6	NC	nan
1645	ENSMUST00000080149.6	0.4194158733644978	0.766823
1646	ENSMUST00000080149.6	0.5702203411842118	0.8568981242230937
1647	ENSMUST00000080149.6	-0.722397	0.2664120591020191
1648	ENSMUST00000080149.6	-0.728182	0.029700087454341186
1649	ENSMUST00000080149.6	0.7205461547480598	0.0800321
1650	ENSMUST00000080149.6	0.49631042118648194	0.35093869145532064
1651	ENSMUST00000080149.6	0.7273460415881958	0.0630037
1652	ENSMUST00000080149.6	-0.833403	0.5663109083175785
1653	ENSMUST00000080149.6	0.8582354694259242	0.000879722
1654	ENSMUST00000080149.6	-0.242192	0.9415112061434163
1655	ENSMUST00000080149.6	-0.398431	0.4256769234922165
1656	ENSMUST00000080149.6	0.3656436139214926	0.4235802261590168
1657	ENSMUST00000080149.6	-0.259966	0.6730907885116886
1658	ENSMUST00000080149.6	NC	nan
1659	ENSMUST00000080149.6	0.0335227	0.9787399647608149
1660	ENSMUST00000080149.6	-0.17269	0.9419736126881253
1661	ENSMUST00000080149.6	0.31517826143606437	0.7753974685021058
1662	ENSMUST00000080149.6	1.0733526219088696	0.000710978
1663	ENSMUST00000080149.6	-0.753666	0.00569521
1664	ENSMUST00000080149.6	0.044467329317150424	0.9860925464269037
1665	ENSMUST00000080149.6	0.29860196256580357	0.8830841214958722
1666	ENSMUST00000080149.6	-0.312663	0.6985318327853827
1667	ENSMUST00000080149.6	0.21094605136879202	0.7824381959671711
1668	ENSMUST00000080149.6	-0.0144837	0.9892419655959184
1669	ENSMUST00000080149.6	-0.0594234	0.9542431180422113
1670	ENSMUST00000080149.6	-0.265218	0.8306018632414764
1671	ENSMUST00000080149.6	-0.295615	0.6289775150646567
1672	ENSMUST00000080149.6	-0.255551	0.663229
1673	ENSMUST00000080149.6	0.5475055837430358	0.1091927221024853
1674	ENSMUST00000080149.6	0.331908	0.7348500747698794
1675	ENSMUST00000080149.6	0.0278279	0.9783512197169248
1676	ENSMUST00000080149.6	0.22652473407178414	0.7847799600673065
1677	ENSMUST00000080149.6	-0.00577278	0.9957538015922625
1678	ENSMUST00000080149.6	0.3737589469959183	0.5375370236531111
1679	ENSMUST00000080149.6	-0.333027	0.4939871403219384
1680	ENSMUST00000080149.6	-0.142722	0.8944609340888093
1681	ENSMUST00000080149.6	-0.108951	0.9216913026684368
1682	ENSMUST00000080149.6	-0.526386	0.4368758798847468
1683	ENSMUST00000080149.6	0.19985403555559414	0.8505969854486641
1684	ENSMUST00000080149.6	-0.266071	0.6964700298057932
1685	ENSMUST00000080149.6	NC	nan
1686	ENSMUST00000080149.6	-0.457992	0.47678963428775706
1687	ENSMUST00000080149.6	-0.376171	0.5462133378660653
1688	ENSMUST00000080149.6	-0.41047	0.3889357019553471
1689	ENSMUST00000080149.6	0.3054616578720898	0.7354498196149046
1690	ENSMUST00000080149.6	-0.708791	0.012784736957931394
1691	ENSMUST00000080149.6	-0.362178	0.45260910784178404
1692	ENSMUST00000080149.6	0.3462827355626632	0.7753892859134971
1693	ENSMUST00000080149.6	0.6952725798722587	0.025180851770654735
1694	ENSMUST00000080149.6	0.6117013150076226	0.0672751
1695	ENSMUST00000080149.6	0.16907633004393238	0.932213
1696	ENSMUST00000080149.6	-1.30369	0.344258
1697	ENSMUST00000080149.6	0.0231969	0.9876199326202987
1698	ENSMUST00000080149.6	0.5381658418214165	0.34728864401755816
1699	ENSMUST00000080149.6	0.3659105149718133	0.5352845965222757
1700	ENSMUST00000080149.6	-0.0639133	0.9542646169100231
1701	ENSMUST00000080149.6	-0.200933	0.7971355341711752
1702	ENSMUST00000080149.6	-0.368525	0.8348268799937075
1703	ENSMUST00000080149.6	0.2197685902976836	0.7517073757918924
1704	ENSMUST00000080149.6	-0.531274	0.29671263122455965
1705	ENSMUST00000080149.6	-0.239751	0.8471669643359453
1706	ENSMUST00000080149.6	0.5290632113157709	0.7334398700957528
1707	ENSMUST00000080149.6	0.22615560178420124	0.7715593912052449
1708	ENSMUST00000080149.6	-0.247099	0.6615234124031056
1709	ENSMUST00000080149.6	-0.115979	0.8902250518188966
1710	ENSMUST00000080149.6	-0.590934	0.13704632390396468
1711	ENSMUST00000080149.6	-0.265924	0.8365489629790924
1712	ENSMUST00000080149.6	-0.449496	0.2380980164832262
1713	ENSMUST00000080149.6	0.1415936843501015	0.8795974696600432
1714	ENSMUST00000080149.6	NC	nan
1715	ENSMUST00000080149.6	-1.11711	0.46715888496003266
1716	ENSMUST00000080149.6	1.651997526852897	0.43603827172615356
1717	ENSMUST00000080149.6	1.3961691090396493	0.2571556948377414
1718	ENSMUST00000080149.6	0.3651138125845969	0.8773036605207784
1719	ENSMUST00000080149.6	0.16430305129127631	0.8600162471905666
1720	ENSMUST00000080149.6	0.0639663	0.97166
1721	ENSMUST00000080149.6	0.8858179364702706	0.00034581
1722	ENSMUST00000080149.6	1.066927263937291	0.0799082
1723	ENSMUST00000080149.6	0.5805055444039803	0.18062972208960593
1724	ENSMUST00000080149.6	-0.193281	0.9156083539505255
1725	ENSMUST00000080149.6	0.2014820545330268	0.9562688214652074
1726	ENSMUST00000080149.6	-0.0342332	0.991112
1727	ENSMUST00000080149.6	1.24375	0.00184835
1728	ENSMUST00000080149.6	0.21481402606137967	0.7274687861160697
1729	ENSMUST00000080149.6	-0.190603	0.8835366966693237
1730	ENSMUST00000080149.6	-0.339664	0.9052469660898174
1731	ENSMUST00000080149.6	-0.841236	0.21249617043126456
1732	ENSMUST00000080149.6	-0.766443	0.00619593
1733	ENSMUST00000080149.6	0.6434448723743703	0.028069146780178605
1734	ENSMUST00000080149.6	0.20557383591228404	0.7552385225786068
1735	ENSMUST00000080149.6	1.3888164305526007	0.00182784
1736	ENSMUST00000080149.6	-0.0373212	0.9821594240517502
1737	ENSMUST00000080149.6	-0.574208	0.6783639864914218
1738	ENSMUST00000080149.6	-0.317917	0.8867647819533148
1739	ENSMUST00000080149.6	0.6148351127817077	0.2931716231658622
1740	ENSMUST00000080149.6	0.7285240743594557	0.012102000077510689
1741	ENSMUST00000080149.6	0.26562992893833515	0.6317033457241692
1742	ENSMUST00000080149.6	0.7927999486120635	0.00519127
1743	ENSMUST00000080149.6	NC	nan
1744	ENSMUST00000080149.6	0.17391277562032065	0.8319873629672205
1745	ENSMUST00000080149.6	0.6288647085852117	0.2166018287467617
1746	ENSMUST00000080149.6	NC	nan
1747	ENSMUST00000080149.6	0.4111780102859046	0.6007897858262372
1748	ENSMUST00000080149.6	-0.149261	0.9497532551991775
1749	ENSMUST00000080149.6	-0.203923	0.7624425980942015
1750	ENSMUST00000080149.6	-0.194785	0.8435418008333888
1751	ENSMUST00000080149.6	-0.704197	0.0638722
1752	ENSMUST00000080149.6	0.6583377758940846	0.11715146816918787
1753	ENSMUST00000080149.6	-0.33457	0.48634888039598667
1754	ENSMUST00000080149.6	0.5450965369122355	0.20787898016589046
1755	ENSMUST00000080149.6	0.0048334	0.9968651132699042
1756	ENSMUST00000080149.6	NC	nan
1757	ENSMUST00000080149.6	0.26668392561200843	0.7597398253492276
1758	ENSMUST00000080149.6	NC	nan
1759	ENSMUST00000080149.6	0.5463266716991217	0.23726085019311793
1760	ENSMUST00000080149.6	-0.253479	0.7383892655258226
1761	ENSMUST00000080149.6	0.467708	0.2515652251725012
1762	ENSMUST00000080149.6	NC	nan
1763	ENSMUST00000080149.6	1.4866264325314371	0.0180457
1764	ENSMUST00000080149.6	-0.389344	0.5839763532409479
1765	ENSMUST00000080149.6	0.145082	0.8467858615433361
1766	ENSMUST00000080149.6	1.2665789577124515	5.1283277492341405e-05
1767	ENSMUST00000080149.6	-0.0141846	0.9919986369420525
1768	ENSMUST00000080149.6	0.548201	0.6104322647422351
1769	ENSMUST00000080149.6	-0.539151	0.10175166594217433
1770	ENSMUST00000080149.6	0.4049320590550307	0.5413821783220437
1771	ENSMUST00000080149.6	-0.63513	0.5008969334147348
1772	ENSMUST00000080149.6	0.70266	0.020986655266110963
1773	ENSMUST00000080149.6	-0.130065	0.8862863129219364
1774	ENSMUST00000080149.6	0.5634388014412233	0.1269020507970147
1775	ENSMUST00000080149.6	-0.494696	0.8854296368868266
1776	ENSMUST00000080149.6	-0.0992982	0.9061703880387303
1777	ENSMUST00000080149.6	-0.425846	0.48004795675595396
1778	ENSMUST00000080149.6	0.45729404164078674	0.37913087015171026
1779	ENSMUST00000080149.6	0.11435222684979111	0.9101215723034645
1780	ENSMUST00000080149.6	0.3125886116661367	0.7992915798565212
1781	ENSMUST00000080149.6	-0.246316	0.8806214939962105
1782	ENSMUST00000080149.6	-0.0336119	0.9854312213319116
1783	ENSMUST00000080149.6	-0.201227	0.764961
1784	ENSMUST00000080149.6	-0.412635	0.5121722187068305
1785	ENSMUST00000080149.6	-0.509805	0.6896715449545271
1786	ENSMUST00000080149.6	0.7779601969787583	0.5359251738783868
1787	ENSMUST00000080149.6	-0.0964911	0.9514098477250337
1788	ENSMUST00000080149.6	0.5848690110390091	0.7814825183380743
1789	ENSMUST00000080149.6	-0.510826	0.7055601420105763
1790	ENSMUST00000080149.6	-0.282644	0.6164770595095098
1791	ENSMUST00000080149.6	-0.475058	0.9096150542613421
1792	ENSMUST00000080149.6	0.5130957723005312	0.5116649984585775
1793	ENSMUST00000080149.6	-0.52398	0.3593212827505412
1794	ENSMUST00000080149.6	-0.821195	0.00250207
1795	ENSMUST00000080149.6	-0.224503	0.8364565750786417
1796	ENSMUST00000080149.6	NC	nan
1797	ENSMUST00000080149.6	0.8737431113864297	0.0703697
1798	ENSMUST00000080149.6	-0.432451	0.4392045588813978
1799	ENSMUST00000080149.6	-0.284489	0.585709
1800	ENSMUST00000080149.6	0.5466750865167183	0.25533230290339437
1801	ENSMUST00000080149.6	-0.0329479	0.9743886763595574
1802	ENSMUST00000080149.6	-0.462896	0.6277858783805609
1803	ENSMUST00000080149.6	-0.0778533	0.9415163867504452
1804	ENSMUST00000080149.6	0.4941194851153216	0.23802148886582786
1805	ENSMUST00000080149.6	0.3257194448449497	0.6303165155638766
1806	ENSMUST00000080149.6	-0.0668211	0.9594393143063321
1807	ENSMUST00000080149.6	-0.480689	0.37258572773326537
1808	ENSMUST00000080149.6	-0.0493569	0.9758122287122393
1809	ENSMUST00000080149.6	0.016654434905136226	0.9940982254399604
1810	ENSMUST00000080149.6	-0.257949	0.8804570483395834
1811	ENSMUST00000080149.6	0.24627028139422844	0.7906359735127365
1812	ENSMUST00000080149.6	-0.580379	0.0879781
1813	ENSMUST00000080149.6	0.4549451653715334	0.23545318935615492
1814	ENSMUST00000080149.6	0.17064905558102536	0.8253331372159423
1815	ENSMUST00000080149.6	NC	nan
1816	ENSMUST00000080149.6	-0.195265	0.7772088091718456
1817	ENSMUST00000080149.6	-0.422811	0.5060357638967549
1818	ENSMUST00000080149.6	0.1466034741918762	0.916398
1819	ENSMUST00000080149.6	0.7252504259443593	0.21128195610482706
1820	ENSMUST00000080149.6	-0.471262	0.9300821802058267
1821	ENSMUST00000080149.6	-0.631984	0.25197473072511856
1822	ENSMUST00000080149.6	-0.875352	0.0167951
1823	ENSMUST00000080149.6	0.49163647285096357	0.24618352175365765
1824	ENSMUST00000080149.6	0.22125085219783278	0.7592803673723458
1825	ENSMUST00000080149.6	-0.0558131	0.9674643550607068
1826	ENSMUST00000080149.6	0.1847378641389717	0.8777978589287185
1827	ENSMUST00000080149.6	0.0360666	0.9849083823950048
1828	ENSMUST00000080149.6	0.4144176426825765	0.4956658622360531
1829	ENSMUST00000080149.6	0.0411202	0.9779877199965837
1830	ENSMUST00000080149.6	-1.41572e-15	1
1831	ENSMUST00000080149.6	0.025729245965819006	0.994216
1832	ENSMUST00000080149.6	0.0642588	0.961641
1833	ENSMUST00000080149.6	0.398534	0.34756858969880733
1834	ENSMUST00000080149.6	0.4838606639071629	0.41615061783879675
1835	ENSMUST00000080149.6	NC	nan
1836	ENSMUST00000080149.6	0.698016	0.3509348983109622
1837	ENSMUST00000080149.6	-0.210594	0.7456190178440038
1838	ENSMUST00000080149.6	0.1803571952811401	0.8852883177291028
1839	ENSMUST00000080149.6	0.5921919583700366	0.5312628905712088
1840	ENSMUST00000080149.6	0.2455615359763715	0.7625939778675974
1841	ENSMUST00000080149.6	0.05463	0.9819285134066673
1842	ENSMUST00000080149.6	NC	nan
1843	ENSMUST00000080149.6	-0.308264	0.8129994106095861
1844	ENSMUST00000080149.6	1.111121138359819	0.0757496
1845	ENSMUST00000080149.6	0.28037258412950655	0.6534279884394747
1846	ENSMUST00000080149.6	-0.198851	0.8735310100550084
1847	ENSMUST00000080149.6	-0.232162	0.8347612801717094
1848	ENSMUST00000080149.6	0.6037111078006467	0.1577820466041153
1849	ENSMUST00000080149.6	-1.13725	0.000260658
1850	ENSMUST00000080149.6	0.696458	0.0350471
1851	ENSMUST00000080149.6	0.6383689745458917	0.45963092084881735
1852	ENSMUST00000080149.6	0.21501653127658088	0.7596711396034914
1853	ENSMUST00000080149.6	-0.232965	0.9708799494812725
1854	ENSMUST00000080149.6	-0.075882	0.9327715031002494
1855	ENSMUST00000080149.6	0.13106750964438435	0.9367545758579224
1856	ENSMUST00000080149.6	NC	nan
1857	ENSMUST00000080149.6	0.20829704319720826	0.9429649663535413
1858	ENSMUST00000080149.6	-0.00832355	0.9956862313664356
1859	ENSMUST00000080149.6	-0.299894	0.9065127465728463
1860	ENSMUST00000080149.6	1.5774863126274936	0.6823905291759607
1861	ENSMUST00000080149.6	0.9269009109861664	0.8013595175854004
1862	ENSMUST00000080149.6	0.2204000653684598	0.973966
1863	ENSMUST00000080149.6	-0.326665	0.8701515438554029
1864	ENSMUST00000080149.6	0.5745927435539262	0.32491568119870873
1865	ENSMUST00000080149.6	0.20108383324947726	0.8094070334090411
1866	ENSMUST00000080149.6	-0.541484	0.16180663126133962
1867	ENSMUST00000080149.6	0.47696739120054193	0.2704780404094253
1868	ENSMUST00000080149.6	-0.288449	0.6128176011242559
1869	ENSMUST00000080149.6	0.37327318145589705	0.6733832657503849
1870	ENSMUST00000080149.6	-0.283108	0.6897569511689579
1871	ENSMUST00000080149.6	-0.392886	0.5801960348685611
1872	ENSMUST00000080149.6	-0.544611	0.2046259023052144
1873	ENSMUST00000080149.6	0.8529958815018412	0.0524207
1874	ENSMUST00000080149.6	0.2906017825551165	0.6670500307531378
1875	ENSMUST00000080149.6	-0.821595	0.13261674467425597
1876	ENSMUST00000080149.6	0.9509398672873284	0.0148343
1877	ENSMUST00000080149.6	0.0186694	0.9871121024472762
1878	ENSMUST00000080149.6	-0.0799432	0.9436548280275013
1879	ENSMUST00000080149.6	0.1442303314574023	0.91261
1880	ENSMUST00000080149.6	-1.30098	0.000659104
1881	ENSMUST00000080149.6	-0.64971	0.20487667126651216
1882	ENSMUST00000080149.6	-0.422081	0.6751807729863308
1883	ENSMUST00000080149.6	-0.870287	0.6540056473233126
1884	ENSMUST00000080149.6	-0.171921	0.8705027121282365
1885	ENSMUST00000080149.6	0.10108654292781516	0.939712
1886	ENSMUST00000080149.6	0.058840500022933014	0.9612498325410344
1887	ENSMUST00000080149.6	NC	nan
1888	ENSMUST00000080149.6	0.0563418	0.9793895993707828
1889	ENSMUST00000080149.6	0.2054439742148075	0.9124408220894884
1890	ENSMUST00000080149.6	0.35936219362634814	0.7174552293790023
1891	ENSMUST00000080149.6	0.3715436124750025	0.536839
1892	ENSMUST00000080149.6	0.7994226093648491	0.2847826878527219
1893	ENSMUST00000080149.6	0.38025627243723054	0.6321562325844023
1894	ENSMUST00000080149.6	-0.13789	0.9105714141247992
1895	ENSMUST00000080149.6	NC	nan
1896	ENSMUST00000080149.6	0.17731129807803922	0.9048736363729306
1897	ENSMUST00000080149.6	1.0476458450760813	0.36128275525909553
1898	ENSMUST00000080149.6	0.20397411937994822	0.8238086144815772
1899	ENSMUST00000080149.6	0.1308611640686438	0.9228347199681391
1900	ENSMUST00000080149.6	0.2278164570136016	0.8292956820529641
669	ENSMUST00000064314.10	1.16141	0.6627930594065385
670	ENSMUST00000064314.10	-0.411296	0.8958799406324832
671	ENSMUST00000064314.10	NC	nan
673	ENSMUST00000064314.10	1.2716314527997512	0.6276245894031539
674	ENSMUST00000064314.10	0.23947997063390353	0.9437687042737496
675	ENSMUST00000064314.10	NC	nan
676	ENSMUST00000064314.10	-0.929536	0.842389
677	ENSMUST00000064314.10	0.7041970167465318	0.8108354959528248
678	ENSMUST00000064314.10	-0.265376	0.926418
679	ENSMUST00000064314.10	-1.11004	0.4738103690937959
680	ENSMUST00000064314.10	0.16345307248957397	0.9781050544814199
681	ENSMUST00000064314.10	NC	nan
682	ENSMUST00000064314.10	NC	nan
683	ENSMUST00000064314.10	0.49312604666658966	0.8051470622080139
684	ENSMUST00000064314.10	-0.0479544	0.9902705307415699
685	ENSMUST00000064314.10	-0.34484	0.9135497869631177
686	ENSMUST00000064314.10	NC	nan
687	ENSMUST00000064314.10	NC	nan
688	ENSMUST00000064314.10	1.1314021114911006	0.4556337928766799
689	ENSMUST00000064314.10	NC	nan
690	ENSMUST00000064314.10	NC	nan
691	ENSMUST00000064314.10	NC	nan
692	ENSMUST00000064314.10	NC	nan
693	ENSMUST00000064314.10	NC	nan
694	ENSMUST00000064314.10	-1.06383	0.6152213564238297
695	ENSMUST00000064314.10	NC	nan
696	ENSMUST00000064314.10	NC	nan
697	ENSMUST00000064314.10	-1.12925	0.683172
698	ENSMUST00000064314.10	0.9067212808580042	0.6354057241502138
699	ENSMUST00000064314.10	0.8355675206017136	0.7825428103592142
700	ENSMUST00000064314.10	NC	nan
701	ENSMUST00000064314.10	NC	nan
702	ENSMUST00000064314.10	NC	nan
703	ENSMUST00000064314.10	2.5854478790098776	0.15182979214197978
704	ENSMUST00000064314.10	0.2341933875007947	0.9390339767656839
705	ENSMUST00000064314.10	-0.595983	0.795074
706	ENSMUST00000064314.10	NC	nan
707	ENSMUST00000064314.10	NC	nan
708	ENSMUST00000064314.10	NC	nan
709	ENSMUST00000064314.10	-0.242425	0.9671442587005219
710	ENSMUST00000064314.10	-0.250295	0.9659092822975278
711	ENSMUST00000064314.10	NC	nan
712	ENSMUST00000064314.10	NC	nan
713	ENSMUST00000064314.10	1.6739764335716714	0.49483937191889815
714	ENSMUST00000064314.10	0.4700036292457357	0.8346277521798977
715	ENSMUST00000064314.10	0.4440281428424751	0.8196851285095124
716	ENSMUST00000064314.10	NC	nan
717	ENSMUST00000064314.10	NC	nan
718	ENSMUST00000064314.10	NC	nan
719	ENSMUST00000064314.10	1.3523928094442088	0.6040978946740752
720	ENSMUST00000064314.10	-0.81093	0.8692742699858602
721	ENSMUST00000064314.10	0.3093212475552625	0.9577725778519232
722	ENSMUST00000064314.10	0.6869166308093098	0.6769165509935431
723	ENSMUST00000064314.10	NC	nan
724	ENSMUST00000064314.10	1.4147322964404239	0.2836520958711316
728	ENSMUST00000064314.10	0.3364722366212127	0.8830399092138517
729	ENSMUST00000064314.10	0.695129	0.7125347825311995
730	ENSMUST00000064314.10	-0.516691	0.8856446703467974
731	ENSMUST00000064314.10	NC	nan
732	ENSMUST00000064314.10	-0.711496	0.8905514487818692
733	ENSMUST00000064314.10	-0.0727594	0.990933
734	ENSMUST00000064314.10	-0.0184621	0.9950733319163734
735	ENSMUST00000064314.10	-0.793952	0.5844395318639081
736	ENSMUST00000064314.10	0.32062622817113456	0.8826347365324738
737	ENSMUST00000064314.10	-1.09024	0.8169596570174981
738	ENSMUST00000064314.10	-0.0963918	0.9732039687773866
739	ENSMUST00000064314.10	0.10204925435417062	0.9684305817630847
740	ENSMUST00000064314.10	-0.820981	0.5676458527339646
741	ENSMUST00000064314.10	NC	nan
742	ENSMUST00000064314.10	NC	nan
743	ENSMUST00000064314.10	NC	nan
744	ENSMUST00000064314.10	-0.738404	0.8199326715648728
745	ENSMUST00000064314.10	NC	nan
746	ENSMUST00000064314.10	NC	nan
747	ENSMUST00000064314.10	0.0653828	0.9816427665055125
748	ENSMUST00000064314.10	NC	nan
749	ENSMUST00000064314.10	NC	nan
750	ENSMUST00000064314.10	NC	nan
751	ENSMUST00000064314.10	NC	nan
752	ENSMUST00000064314.10	NC	nan
753	ENSMUST00000064314.10	NC	nan
754	ENSMUST00000064314.10	-0.134851	0.9571767537349609
755	ENSMUST00000064314.10	NC	nan
756	ENSMUST00000064314.10	NC	nan
757	ENSMUST00000064314.10	0.10066199487627248	0.9696935948724644
758	ENSMUST00000064314.10	0.5596157879354227	0.7265962632563452
759	ENSMUST00000064314.10	NC	nan
760	ENSMUST00000064314.10	0.17237122594078616	0.9612703860842404
761	ENSMUST00000064314.10	0.139762	0.9823631789226624
762	ENSMUST00000064314.10	NC	nan
763	ENSMUST00000064314.10	-2.4681	0.0245766
764	ENSMUST00000064314.10	NC	nan
765	ENSMUST00000064314.10	-0.160907	0.9457152174694126
766	ENSMUST00000064314.10	1.090244038997593	0.8169596570174981
767	ENSMUST00000064314.10	0.21752029375984694	0.9579981867381401
768	ENSMUST00000064314.10	0.9111493323737363	0.4732071722562604
769	ENSMUST00000064314.10	-0.528174	0.7404855489566938
770	ENSMUST00000064314.10	-0.303355	0.9113469402811696
771	ENSMUST00000064314.10	NC	nan
772	ENSMUST00000064314.10	-1.18455	0.7384532425964052
773	ENSMUST00000064314.10	-0.187742	0.9359191371559087
774	ENSMUST00000064314.10	-0.718221	0.6969939297435545
775	ENSMUST00000064314.10	NC	nan
776	ENSMUST00000064314.10	NC	nan
777	ENSMUST00000064314.10	NC	nan
778	ENSMUST00000064314.10	-1.7492	0.5180864532629645
779	ENSMUST00000064314.10	NC	nan
780	ENSMUST00000064314.10	0.631454	0.7747118886636122
781	ENSMUST00000064314.10	0.13353139262452257	0.9574234371295918
782	ENSMUST00000064314.10	NC	nan
783	ENSMUST00000064314.10	NC	nan
784	ENSMUST00000064314.10	-0.628609	0.8377698470981736
785	ENSMUST00000064314.10	1.006804739414987	0.7394356601713136
786	ENSMUST00000064314.10	NC	nan
787	ENSMUST00000064314.10	NC	nan
788	ENSMUST00000064314.10	0.9694005571881041	0.8437948341568973
789	ENSMUST00000064314.10	0.3877655310087632	0.9459811701468145
790	ENSMUST00000064314.10	NC	nan
791	ENSMUST00000064314.10	0.0370413	0.9939258633831756
792	ENSMUST00000064314.10	-0.693147	0.6089458619659034
793	ENSMUST00000064314.10	NC	nan
794	ENSMUST00000064314.10	0.6171286231861346	0.6838259770284851
795	ENSMUST00000064314.10	NC	nan
796	ENSMUST00000064314.10	NC	nan
797	ENSMUST00000064314.10	0.1958745231986578	0.9491847949386583
798	ENSMUST00000064314.10	-0.0341914	0.9958952013637911
799	ENSMUST00000064314.10	-0.192372	0.9489097333998086
800	ENSMUST00000064314.10	NC	nan
801	ENSMUST00000064314.10	NC	nan
802	ENSMUST00000064314.10	0.33832580527053535	0.9158450491771408
803	ENSMUST00000064314.10	-0.496437	0.9222760881732843
804	ENSMUST00000064314.10	NC	nan
805	ENSMUST00000064314.10	NC	nan
806	ENSMUST00000064314.10	NC	nan
807	ENSMUST00000064314.10	0.5500463369192717	0.7658422390685148
808	ENSMUST00000064314.10	-0.976189	0.523997
809	ENSMUST00000064314.10	NC	nan
810	ENSMUST00000064314.10	NC	nan
811	ENSMUST00000064314.10	0.4259436394517043	0.8419789681748986
812	ENSMUST00000064314.10	-0.83267	0.5060357638967549
813	ENSMUST00000064314.10	0.44468582126144524	0.8826347365324738
814	ENSMUST00000064314.10	-0.299278	0.8904940010847918
815	ENSMUST00000064314.10	NC	nan
816	ENSMUST00000064314.10	0.0772917	0.9864003292299877
817	ENSMUST00000064314.10	0.3053816495511826	0.9220757750635732
818	ENSMUST00000064314.10	0.7801585575495749	0.5365404359701362
819	ENSMUST00000064314.10	-0.545017	0.921162
820	ENSMUST00000064314.10	NC	nan
821	ENSMUST00000064314.10	-0.355704	0.9488586549140696
822	ENSMUST00000064314.10	0.23052365861183258	0.9385990102925059
823	ENSMUST00000064314.10	0.270391	0.8993370811281148
824	ENSMUST00000064314.10	0.48183808689273955	0.8876670794127429
825	ENSMUST00000064314.10	-0.0893451	0.984436
826	ENSMUST00000064314.10	NC	nan
827	ENSMUST00000064314.10	NC	nan
828	ENSMUST00000064314.10	-0.925622	0.46819409551780894
829	ENSMUST00000064314.10	0.0859424	0.9729745519571409
830	ENSMUST00000064314.10	0.355289	0.8826913679883208
831	ENSMUST00000064314.10	NC	nan
832	ENSMUST00000064314.10	NC	nan
833	ENSMUST00000064314.10	NC	nan
834	ENSMUST00000064314.10	NC	nan
835	ENSMUST00000064314.10	NC	nan
836	ENSMUST00000064314.10	NC	nan
837	ENSMUST00000064314.10	-0.405465	0.8444837912827149
838	ENSMUST00000064314.10	NC	nan
839	ENSMUST00000064314.10	NC	nan
840	ENSMUST00000064314.10	-0.154151	0.9427574107091335
841	ENSMUST00000064314.10	0.2619833846304748	0.9251647838742318
842	ENSMUST00000064314.10	NC	nan
843	ENSMUST00000064314.10	NC	nan
844	ENSMUST00000064314.10	0.855666	0.5002435668291452
845	ENSMUST00000064314.10	0.9557495686147032	0.4226808663719399
846	ENSMUST00000064314.10	0.0325338	0.9897423845757775
847	ENSMUST00000064314.10	-0.723347	0.7993750329933248
848	ENSMUST00000064314.10	-0.334202	0.9025922047405629
849	ENSMUST00000064314.10	-0.313658	0.8993781395855919
850	ENSMUST00000064314.10	0.26570316573300645	0.9655001559176288
851	ENSMUST00000064314.10	0.0425596	0.9947739455452742
852	ENSMUST00000064314.10	-0.0674043	0.9802542994724084
853	ENSMUST00000064314.10	NC	nan
854	ENSMUST00000064314.10	0.48934659208886705	0.7643036344947188
855	ENSMUST00000064314.10	-0.57512	0.6869035675851718
856	ENSMUST00000064314.10	-0.883768	0.8611106667889978
857	ENSMUST00000064314.10	-0.192793	0.9402810534110395
858	ENSMUST00000064314.10	-0.213574	0.9363324733109601
859	ENSMUST00000064314.10	0.3583183296824623	0.8842292984697562
860	ENSMUST00000064314.10	0.6254885320861294	0.8957725131547868
861	ENSMUST00000064314.10	-0.329958	0.8827242641020153
862	ENSMUST00000064314.10	-0.372297	0.8665327259027219
863	ENSMUST00000064314.10	NC	nan
864	ENSMUST00000064314.10	NC	nan
865	ENSMUST00000064314.10	-0.798508	0.8517652734123368
866	ENSMUST00000064314.10	0.0727995	0.9814015727304604
867	ENSMUST00000064314.10	-0.559616	0.7938584647212459
868	ENSMUST00000064314.10	NC	nan
869	ENSMUST00000064314.10	0.9473813189441862	0.3472925501846708
870	ENSMUST00000064314.10	-0.757686	0.7259710872156759
871	ENSMUST00000064314.10	-0.203912	0.9470784440402145
872	ENSMUST00000064314.10	-0.953246	0.3968687193629371
873	ENSMUST00000064314.10	1.0704414117014134	0.3390077502765024
874	ENSMUST00000064314.10	-0.0318406	0.9906006336484838
875	ENSMUST00000064314.10	0.31015492830383967	0.9002071603840995
876	ENSMUST00000064314.10	NC	nan
877	ENSMUST00000064314.10	0.0742118	0.9766230132982482
878	ENSMUST00000064314.10	-0.175353	0.9491331661091436
879	ENSMUST00000064314.10	-1.15745	0.7022844171610602
880	ENSMUST00000064314.10	-0.299406	0.9391
881	ENSMUST00000064314.10	0.17356876568435997	0.9405991718292608
882	ENSMUST00000064314.10	NC	nan
883	ENSMUST00000064314.10	NC	nan
884	ENSMUST00000064314.10	NC	nan
885	ENSMUST00000064314.10	-0.174353	0.9381679057926311
886	ENSMUST00000064314.10	-0.737883	0.5492100050444767
887	ENSMUST00000064314.10	1.6847873496758872	0.396607
888	ENSMUST00000064314.10	-1.39711	0.49571481098933223
889	ENSMUST00000064314.10	NC	nan
890	ENSMUST00000064314.10	-0.19671	0.936566
891	ENSMUST00000064314.10	0.25131442828090633	0.8999721382233209
892	ENSMUST00000064314.10	-0.0279739	0.9924462729061867
893	ENSMUST00000064314.10	0.3115545086582632	0.8551829366311635
894	ENSMUST00000064314.10	1.2611312181658845	0.15998534629967395
895	ENSMUST00000064314.10	-0.129759	0.9570646268214881
896	ENSMUST00000064314.10	-0.81525	0.5194734162143504
897	ENSMUST00000064314.10	-0.211309	0.9598137853770795
898	ENSMUST00000064314.10	NC	nan
899	ENSMUST00000064314.10	NC	nan
900	ENSMUST00000064314.10	-0.520304	0.7631184964849018
901	ENSMUST00000064314.10	NC	nan
902	ENSMUST00000064314.10	NC	nan
903	ENSMUST00000064314.10	0.46357273891544576	0.9353814915421446
904	ENSMUST00000064314.10	0.1431008436406729	0.9467281298607882
905	ENSMUST00000064314.10	-0.308301	0.8746050486406354
906	ENSMUST00000064314.10	-0.570087	0.7364118012503702
907	ENSMUST00000064314.10	NC	nan
908	ENSMUST00000064314.10	0.3244960455744974	0.8447741468770184
909	ENSMUST00000064314.10	NC	nan
910	ENSMUST00000064314.10	0.6021754023542185	0.9010214383863587
911	ENSMUST00000064314.10	0.16345307248957258	0.9707623938026053
912	ENSMUST00000064314.10	NC	nan
913	ENSMUST00000064314.10	NC	nan
914	ENSMUST00000064314.10	NC	nan
915	ENSMUST00000064314.10	NC	nan
916	ENSMUST00000064314.10	0.18924199963853353	0.9751811320965859
917	ENSMUST00000064314.10	NC	nan
918	ENSMUST00000064314.10	-0.806806	0.6961692104325858
919	ENSMUST00000064314.10	1.0296194171811581	0.3691854833165287
920	ENSMUST00000064314.10	-0.535143	0.8859711045976166
921	ENSMUST00000064314.10	NC	nan
922	ENSMUST00000064314.10	NC	nan
923	ENSMUST00000064314.10	NC	nan
924	ENSMUST00000064314.10	0.4924764850977944	0.8406923983621022
925	ENSMUST00000064314.10	0.8109302162163291	0.6471246844375472
926	ENSMUST00000064314.10	0.0610359	0.9789791124174795
927	ENSMUST00000064314.10	0.48729512635579647	0.7190046635030501
928	ENSMUST00000064314.10	0.9616464335949524	0.6907719373663395
929	ENSMUST00000064314.10	0.13778370236305293	0.9710831439658456
930	ENSMUST00000064314.10	-1.52794	0.4755406061277278
931	ENSMUST00000064314.10	0.5891033207868656	0.7962279465442552
932	ENSMUST00000064314.10	-0.44895	0.7606498538819524
933	ENSMUST00000064314.10	-0.00809721	0.999444
934	ENSMUST00000064314.10	NC	nan
935	ENSMUST00000064314.10	NC	nan
936	ENSMUST00000064314.10	-0.160085	0.9500304220411397
937	ENSMUST00000064314.10	-0.646627	0.8313384472618968
938	ENSMUST00000064314.10	0.6251741969737395	0.7235120908864264
939	ENSMUST00000064314.10	NC	nan
940	ENSMUST00000064314.10	0.3738597686928338	0.8745978855689309
941	ENSMUST00000064314.10	NC	nan
942	ENSMUST00000064314.10	NC	nan
943	ENSMUST00000064314.10	1.3694872428035094	0.1748942478813598
944	ENSMUST00000064314.10	0.0853989	0.9690679207042634
945	ENSMUST00000064314.10	0.042200354490375416	0.9929489425018934
946	ENSMUST00000064314.10	0.2876820724517807	0.9632539094398311
947	ENSMUST00000064314.10	0.12456272264176255	0.9700014915845273
948	ENSMUST00000064314.10	NC	nan
949	ENSMUST00000064314.10	0.41610350631322024	0.7699459367772031
950	ENSMUST00000064314.10	NC	nan
951	ENSMUST00000064314.10	0.39927313786024354	0.8141232446138361
952	ENSMUST00000064314.10	-0.460069	0.8413357653116732
953	ENSMUST00000064314.10	NC	nan
954	ENSMUST00000064314.10	NC	nan
955	ENSMUST00000064314.10	-0.279585	0.9641865906809398
956	ENSMUST00000064314.10	-0.00619197	0.9980665134703642
957	ENSMUST00000064314.10	0.6097655716208937	0.6205990663072709
958	ENSMUST00000064314.10	NC	nan
959	ENSMUST00000064314.10	0.27763173659827944	0.8916315259153836
960	ENSMUST00000064314.10	0.9763946559438568	0.8045309835008876
961	ENSMUST00000064314.10	-0.577634	0.8541672744507298
962	ENSMUST00000064314.10	-0.572234	0.6726014898150005
963	ENSMUST00000064314.10	0.00321544	0.9996235902142563
964	ENSMUST00000064314.10	0.3956128116651527	0.8501904370115968
965	ENSMUST00000064314.10	-0.544931	0.8677218798641738
966	ENSMUST00000064314.10	0.7701082216960734	0.885976
967	ENSMUST00000064314.10	0.25378052077609947	0.9126136664393221
968	ENSMUST00000064314.10	-0.361013	0.8254426755173251
969	ENSMUST00000064314.10	-1.38629	0.2895903068612003
970	ENSMUST00000064314.10	-0.454736	0.8045309835008876
971	ENSMUST00000064314.10	NC	nan
972	ENSMUST00000064314.10	-1.04145	0.4103342332829082
973	ENSMUST00000064314.10	0.4054651081081645	0.7659699056519202
974	ENSMUST00000064314.10	-0.462373	0.7428590934757313
975	ENSMUST00000064314.10	0.19782574332991984	0.9753645015951427
976	ENSMUST00000064314.10	NC	nan
977	ENSMUST00000064314.10	0.30564024794931266	0.8479160731400174
978	ENSMUST00000064314.10	NC	nan
979	ENSMUST00000064314.10	0.4630349599296415	0.7526245822805898
980	ENSMUST00000064314.10	0.25666624335285343	0.8975766002092262
981	ENSMUST00000064314.10	NC	nan
982	ENSMUST00000064314.10	NC	nan
983	ENSMUST00000064314.10	NC	nan
984	ENSMUST00000064314.10	NC	nan
985	ENSMUST00000064314.10	-0.0344014	0.9890876718786195
986	ENSMUST00000064314.10	1.0473189942805594	0.6660804276053253
987	ENSMUST00000064314.10	0.8950885242235513	0.5154232515772796
988	ENSMUST00000064314.10	-0.370053	0.8305060128841887
989	ENSMUST00000064314.10	0.6177977433181585	0.9137618188079368
990	ENSMUST00000064314.10	NC	nan
991	ENSMUST00000064314.10	0.00625002	0.9991513286829243
992	ENSMUST00000064314.10	-0.0970617	0.9671247476501136
993	ENSMUST00000064314.10	NC	nan
994	ENSMUST00000064314.10	NC	nan
995	ENSMUST00000064314.10	NC	nan
996	ENSMUST00000064314.10	NC	nan
997	ENSMUST00000064314.10	0.0822999	0.9713965720712285
998	ENSMUST00000064314.10	0.508155	0.7100760301284306
999	ENSMUST00000064314.10	NC	nan
1000	ENSMUST00000064314.10	-0.636907	0.7807165374851137
1001	ENSMUST00000064314.10	-0.775385	0.5611484163748476
1002	ENSMUST00000064314.10	NC	nan
1003	ENSMUST00000064314.10	0.0521858	0.9912868640331076
1004	ENSMUST00000064314.10	NC	nan
1005	ENSMUST00000064314.10	NC	nan
1006	ENSMUST00000064314.10	-0.209973	0.9359787692458353
1007	ENSMUST00000064314.10	-0.0838815	0.9707695835391401
1008	ENSMUST00000064314.10	1.3121863889661682	0.6971173573401597
1009	ENSMUST00000064314.10	-0.0706176	0.9879398497271632
1010	ENSMUST00000064314.10	0.4372138064227451	0.8645178768732715
1011	ENSMUST00000064314.10	0.087342	0.9766658108572962
1012	ENSMUST00000064314.10	NC	nan
1013	ENSMUST00000064314.10	0.4054651081081647	0.8964919724669594
1014	ENSMUST00000064314.10	NC	nan
1015	ENSMUST00000064314.10	0.5376622777195501	0.6993078437248769
1016	ENSMUST00000064314.10	NC	nan
1017	ENSMUST00000064314.10	0.12868407339019772	0.9474790136268091
1018	ENSMUST00000064314.10	-0.0236931	0.99197
1019	ENSMUST00000064314.10	0.46005329839256703	0.7970845893872361
1020	ENSMUST00000064314.10	0.192793	0.9172637295971134
1021	ENSMUST00000064314.10	-0.507401	0.7082527064363936
1022	ENSMUST00000064314.10	NC	nan
1023	ENSMUST00000064314.10	NC	nan
1024	ENSMUST00000064314.10	0.5753641449035626	0.9209576446500432
1025	ENSMUST00000064314.10	0.6190392084062258	0.9133999156142364
1026	ENSMUST00000064314.10	0.33526084943491635	0.9121033099203855
1027	ENSMUST00000064314.10	NC	nan
1028	ENSMUST00000064314.10	0.9202046311952903	0.7814591511103338
1029	ENSMUST00000064314.10	0.22664618186541102	0.9460757654364252
1030	ENSMUST00000064314.10	-0.965739	0.576364
1031	ENSMUST00000064314.10	-0.338975	0.9525300999035731
1032	ENSMUST00000064314.10	-0.592051	0.750791
1033	ENSMUST00000064314.10	-0.124416	0.9637402948906606
1034	ENSMUST00000064314.10	0.3353234714173393	0.8250953109386356
1035	ENSMUST00000064314.10	-0.61401	0.6421562539598432
1036	ENSMUST00000064314.10	NC	nan
1037	ENSMUST00000064314.10	-0.972986	0.7643769521139315
1038	ENSMUST00000064314.10	0.784119	0.715595
1039	ENSMUST00000064314.10	NC	nan
1040	ENSMUST00000064314.10	NC	nan
1041	ENSMUST00000064314.10	NC	nan
1042	ENSMUST00000064314.10	-0.0422004	0.9914221465820381
1043	ENSMUST00000064314.10	NC	nan
1044	ENSMUST00000064314.10	NC	nan
1045	ENSMUST00000064314.10	NC	nan
1046	ENSMUST00000064314.10	-0.502168	0.815329
1047	ENSMUST00000064314.10	NC	nan
1048	ENSMUST00000064314.10	-0.509726	0.7922660729210187
1049	ENSMUST00000064314.10	-0.403312	0.8796924507855445
1050	ENSMUST00000064314.10	0.0923733	0.9844158285525237
1051	ENSMUST00000064314.10	0.6241543090729937	0.787348
1052	ENSMUST00000064314.10	-1.195	0.19717189643661517
1053	ENSMUST00000064314.10	-0.77319	0.4713451653474773
1054	ENSMUST00000064314.10	0.5985312041850965	0.9170772397754137
1055	ENSMUST00000064314.10	-0.0411581	0.9932241511178596
1056	ENSMUST00000064314.10	NC	nan
1057	ENSMUST00000064314.10	0.25194673939903284	0.9157424803504242
1058	ENSMUST00000064314.10	-0.589769	0.9188964496857993
1059	ENSMUST00000064314.10	1.0000532206502233	0.24970684784835773
1060	ENSMUST00000064314.10	0.23419338750079494	0.9083852774979687
1061	ENSMUST00000064314.10	NC	nan
1062	ENSMUST00000064314.10	-0.517406	0.7828617545974152
1063	ENSMUST00000064314.10	0.3251651657065213	0.832855
1064	ENSMUST00000064314.10	NC	nan
1065	ENSMUST00000064314.10	-0.11294	0.9651063461405558
1066	ENSMUST00000064314.10	-1.03224	0.6609936925151444
1067	ENSMUST00000064314.10	-0.508617	0.6847286064468899
1068	ENSMUST00000064314.10	-0.366931	0.8531117173468484
1069	ENSMUST00000064314.10	0.6177977433181588	0.7305052600158582
1070	ENSMUST00000064314.10	NC	nan
1071	ENSMUST00000064314.10	-0.81093	0.6133410189724426
1072	ENSMUST00000064314.10	0.0826917	0.9725628270480744
1073	ENSMUST00000064314.10	-0.297885	0.8532116966147979
1074	ENSMUST00000064314.10	0.6418538861723934	0.7819962677068907
1075	ENSMUST00000064314.10	NC	nan
1076	ENSMUST00000064314.10	NC	nan
1077	ENSMUST00000064314.10	0.7573496237242638	0.6850973795195299
1078	ENSMUST00000064314.10	0.088411	0.9729460646137128
1079	ENSMUST00000064314.10	NC	nan
1080	ENSMUST00000064314.10	-0.116045	0.9691311813351013
1081	ENSMUST00000064314.10	0.7172447321390103	0.875753
1082	ENSMUST00000064314.10	NC	nan
1083	ENSMUST00000064314.10	-0.0364697	0.9926913830654609
1084	ENSMUST00000064314.10	1.1759039629697567	0.3956918877793551
1085	ENSMUST00000064314.10	NC	nan
1086	ENSMUST00000064314.10	0.31952267830744024	0.91066
1087	ENSMUST00000064314.10	NC	nan
1088	ENSMUST00000064314.10	-0.360841	0.8551829366311635
1089	ENSMUST00000064314.10	0.041242958534048635	0.985972
1090	ENSMUST00000064314.10	0.18658595558041224	0.9236443801364373
1091	ENSMUST00000064314.10	-0.476924	0.7374118386913295
1092	ENSMUST00000064314.10	0.3726752852851744	0.9467777967033745
1093	ENSMUST00000064314.10	-0.143894	0.9457383562941801
1094	ENSMUST00000064314.10	NC	nan
1095	ENSMUST00000064314.10	NC	nan
1096	ENSMUST00000064314.10	NC	nan
1097	ENSMUST00000064314.10	NC	nan
1098	ENSMUST00000064314.10	NC	nan
1099	ENSMUST00000064314.10	NC	nan
1100	ENSMUST00000064314.10	NC	nan
1101	ENSMUST00000064314.10	-0.105361	0.9560944716768639
1102	ENSMUST00000064314.10	-1.13251	0.7573472214251692
1103	ENSMUST00000064314.10	0.7827593392496327	0.3785214362339161
1104	ENSMUST00000064314.10	-1.874	0.5950749868370235
1105	ENSMUST00000064314.10	-0.0553501	0.9822086922995427
1106	ENSMUST00000064314.10	NC	nan
1107	ENSMUST00000064314.10	0.22314355131420907	0.9419437178476028
1108	ENSMUST00000064314.10	-0.119959	0.9747100223476892
1109	ENSMUST00000064314.10	-0.0430174	0.9882603875385817
1110	ENSMUST00000064314.10	-0.938718	0.7095671678522157
1111	ENSMUST00000064314.10	-0.0799573	0.9707387763347186
1112	ENSMUST00000064314.10	NC	nan
1113	ENSMUST00000064314.10	-0.438505	0.8156169564124499
1114	ENSMUST00000064314.10	-0.708856	0.5281617347587602
1115	ENSMUST00000064314.10	NC	nan
1116	ENSMUST00000064314.10	NC	nan
1117	ENSMUST00000064314.10	-0.838544	0.5212914595744548
1118	ENSMUST00000064314.10	0.31585294941847797	0.8935983799247135
1119	ENSMUST00000064314.10	0.0904948	0.9648874512720541
1120	ENSMUST00000064314.10	NC	nan
1121	ENSMUST00000064314.10	0.4054651081081644	0.9116971224022886
1122	ENSMUST00000064314.10	NC	nan
1123	ENSMUST00000064314.10	NC	nan
1124	ENSMUST00000064314.10	-0.336472	0.8688715265138408
1125	ENSMUST00000064314.10	0.24183568432636257	0.8778960489829277
1126	ENSMUST00000064314.10	0.0492191	0.9816783517220058
1127	ENSMUST00000064314.10	NC	nan
1128	ENSMUST00000064314.10	NC	nan
1129	ENSMUST00000064314.10	0.6074064517717715	0.5680727682851463
1130	ENSMUST00000064314.10	NC	nan
1131	ENSMUST00000064314.10	0.0629138	0.977817
1132	ENSMUST00000064314.10	NC	nan
1133	ENSMUST00000064314.10	-0.0503191	0.9817583019013923
1134	ENSMUST00000064314.10	NC	nan
1135	ENSMUST00000064314.10	0.079022	0.9746438196085415
1136	ENSMUST00000064314.10	-0.301571	0.905177
1137	ENSMUST00000064314.10	-0.109838	0.9565807532445315
1138	ENSMUST00000064314.10	0.23132913590064932	0.8899822074895486
1139	ENSMUST00000064314.10	0.1663212154475131	0.9473731222705479
1140	ENSMUST00000064314.10	1.0330150061822965	0.5323563355235026
1141	ENSMUST00000064314.10	-0.597837	0.8722403551826491
1142	ENSMUST00000064314.10	0.48183808689273816	0.70952
1143	ENSMUST00000064314.10	-0.458978	0.7597449628812252
1144	ENSMUST00000064314.10	0.5758104738554034	0.7613314125323113
1145	ENSMUST00000064314.10	NC	nan
1146	ENSMUST00000064314.10	0.5552773863368248	0.695097
1147	ENSMUST00000064314.10	NC	nan
1148	ENSMUST00000064314.10	NC	nan
1149	ENSMUST00000064314.10	0.10080469912196535	0.9765091683690105
1150	ENSMUST00000064314.10	1.2098379237783343	0.3889357019553471
1151	ENSMUST00000064314.10	0.34092658697059325	0.8557138475483165
1152	ENSMUST00000064314.10	-0.405465	0.8000601209585424
1153	ENSMUST00000064314.10	-0.429418	0.7630432215212694
1154	ENSMUST00000064314.10	-0.814396	0.3549200231469544
1155	ENSMUST00000064314.10	0.6818401096452532	0.4899317361289819
1156	ENSMUST00000064314.10	0.5340824859302582	0.8905638149918073
1157	ENSMUST00000064314.10	0.6131044728864088	0.619319
1158	ENSMUST00000064314.10	0.9162907318741541	0.6575696749119933
1159	ENSMUST00000064314.10	0.0732722	0.9796578802320717
1160	ENSMUST00000064314.10	0.7129498078561254	0.5356434996579351
1161	ENSMUST00000064314.10	0.051293294387550536	0.9860673246990799
1162	ENSMUST00000064314.10	NC	nan
1163	ENSMUST00000064314.10	0.5311909972784842	0.6376634640427139
1164	ENSMUST00000064314.10	-0.106239	0.9610264781656207
1165	ENSMUST00000064314.10	-0.623554	0.6589701005491975
1166	ENSMUST00000064314.10	-0.110666	0.9551757164807271
1167	ENSMUST00000064314.10	0.7202389822682984	0.6102331633352062
1168	ENSMUST00000064314.10	-0.835653	0.3226548363837442
1169	ENSMUST00000064314.10	-0.209203	0.925308
1170	ENSMUST00000064314.10	-0.708748	0.7491056393233915
1171	ENSMUST00000064314.10	0.0532445	0.986281
1172	ENSMUST00000064314.10	0.10367842947484801	0.9871822671024671
1173	ENSMUST00000064314.10	NC	nan
1174	ENSMUST00000064314.10	0.31056636628536904	0.9210506519238929
1175	ENSMUST00000064314.10	-0.254206	0.89274
1176	ENSMUST00000064314.10	NC	nan
1177	ENSMUST00000064314.10	NC	nan
1178	ENSMUST00000064314.10	-0.315853	0.8441312950959895
1179	ENSMUST00000064314.10	NC	nan
1180	ENSMUST00000064314.10	NC	nan
1181	ENSMUST00000064314.10	-0.133531	0.9840268866755634
1182	ENSMUST00000064314.10	NC	nan
1183	ENSMUST00000064314.10	-0.0211002	0.9932164208502936
1184	ENSMUST00000064314.10	-1.97897	0.5610257474393125
1185	ENSMUST00000064314.10	-0.594301	0.6040138389024627
1186	ENSMUST00000064314.10	-0.296798	0.8541672744507298
1187	ENSMUST00000064314.10	-0.178807	0.9211773044403024
1188	ENSMUST00000064314.10	0.0710959	0.9816783517220058
1189	ENSMUST00000064314.10	NC	nan
1190	ENSMUST00000064314.10	-0.285354	0.9078149978118141
1191	ENSMUST00000064314.10	0.23531408693446518	0.9553842454966955
1192	ENSMUST00000064314.10	NC	nan
1193	ENSMUST00000064314.10	0.21029540883636189	0.9251464794973137
1194	ENSMUST00000064314.10	-0.407968	0.7641341239288925
1195	ENSMUST00000064314.10	NC	nan
1196	ENSMUST00000064314.10	1.0498221244986778	0.17028420850537404
1197	ENSMUST00000064314.10	0.7848683031244527	0.40760870398185295
1198	ENSMUST00000064314.10	-0.278116	0.8705205978286996
1199	ENSMUST00000064314.10	0.2428574514021328	0.8867253991968481
1200	ENSMUST00000064314.10	NC	nan
1201	ENSMUST00000064314.10	-0.923671	0.6276645512026398
1202	ENSMUST00000064314.10	NC	nan
1203	ENSMUST00000064314.10	-0.470004	0.8935983799247135
1204	ENSMUST00000064314.10	-0.626927	0.6569255219683173
1205	ENSMUST00000064314.10	-0.490354	0.6889876554156251
1206	ENSMUST00000064314.10	-0.415515	0.7567692002344639
1207	ENSMUST00000064314.10	0.074108	0.9740157889032254
1208	ENSMUST00000064314.10	NC	nan
1209	ENSMUST00000064314.10	-0.293426	0.9328065401631691
1210	ENSMUST00000064314.10	-0.0692827	0.9821567399783341
1211	ENSMUST00000064314.10	-0.0104713	0.9973639024328856
1212	ENSMUST00000064314.10	-0.515361	0.6910822092878762
1213	ENSMUST00000064314.10	0.6123858239154869	0.710055
1214	ENSMUST00000064314.10	-0.728865	0.7883166371852909
1215	ENSMUST00000064314.10	-0.554997	0.762853
1216	ENSMUST00000064314.10	-0.13787	0.9828917932443676
1217	ENSMUST00000064314.10	0.3080909440829891	0.8967331635411875
1218	ENSMUST00000064314.10	NC	nan
1219	ENSMUST00000064314.10	0.13926206733350763	0.9625686726935218
1220	ENSMUST00000064314.10	5.441945453504517e-16	1
1221	ENSMUST00000064314.10	-0.157629	0.942408
1222	ENSMUST00000064314.10	-0.021479	0.99336
1223	ENSMUST00000064314.10	0.16788087263916032	0.9638642414670696
1224	ENSMUST00000064314.10	0.3225774483023967	0.8440530197812318
1225	ENSMUST00000064314.10	-0.693147	0.7600090955431497
1226	ENSMUST00000064314.10	-0.14842	0.9646973645727188
1227	ENSMUST00000064314.10	0.8362480242006188	0.5399198601759929
1228	ENSMUST00000064314.10	0.12697146171079016	0.9562491162133989
1229	ENSMUST00000064314.10	NC	nan
1230	ENSMUST00000064314.10	-0.0110498	0.9972013284284746
1231	ENSMUST00000064314.10	-0.452762	0.8274713065903057
1232	ENSMUST00000064314.10	-0.297939	0.9252639000405021
1233	ENSMUST00000064314.10	-0.77319	0.6639077277394694
1234	ENSMUST00000064314.10	-0.00947874	0.9987439428774546
1235	ENSMUST00000064314.10	0.0842603	0.9801654421635448
1236	ENSMUST00000064314.10	-0.0444518	0.9856566520176344
1237	ENSMUST00000064314.10	0.0542216	0.9829860140857855
1238	ENSMUST00000064314.10	0.27443684570176036	0.8777417866827701
1239	ENSMUST00000064314.10	1.2510808823123827	0.5498800608551093
1240	ENSMUST00000064314.10	NC	nan
1241	ENSMUST00000064314.10	-0.500775	0.7860501980810246
1242	ENSMUST00000064314.10	0.6863212154895453	0.7715007698927107
1243	ENSMUST00000064314.10	-0.559616	0.8311195195314343
1244	ENSMUST00000064314.10	0.11441035117774404	0.9862344540868414
1245	ENSMUST00000064314.10	-0.500775	0.7419160598648193
1246	ENSMUST00000064314.10	-0.663294	0.8308007460560788
1248	ENSMUST00000064314.10	-0.597837	0.823196
1249	ENSMUST00000064314.10	NC	nan
1250	ENSMUST00000064314.10	-0.360003	0.9070385260656378
1252	ENSMUST00000064314.10	-0.670674	0.8904434458351935
79	ENSMUST00000053540.11	-0.0800427	0.9793377941910858
80	ENSMUST00000053540.11	NC	nan
81	ENSMUST00000053540.11	NC	nan
82	ENSMUST00000053540.11	-0.629474	0.8921947727195617
83	ENSMUST00000053540.11	-0.624154	0.7685317989011725
84	ENSMUST00000053540.11	0.30538164955118186	0.9571047348632965
85	ENSMUST00000053540.11	NC	nan
86	ENSMUST00000053540.11	NC	nan
87	ENSMUST00000053540.11	NC	nan
88	ENSMUST00000053540.11	NC	nan
89	ENSMUST00000053540.11	NC	nan
90	ENSMUST00000053540.11	0.13353139262452268	0.9709449909461837
91	ENSMUST00000053540.11	0.5938657109785018	0.7057238550437339
92	ENSMUST00000053540.11	NC	nan
93	ENSMUST00000053540.11	1.3862943611198895	0.7217227474167228
94	ENSMUST00000053540.11	NC	nan
95	ENSMUST00000053540.11	-0.279288	0.9036467029130911
96	ENSMUST00000053540.11	0.1794684878115482	0.9436157157999209
97	ENSMUST00000053540.11	-0.677399	0.6380316952165054
98	ENSMUST00000053540.11	-0.0442728	0.9870171969104432
99	ENSMUST00000053540.11	0.515941	0.8793921422765069
100	ENSMUST00000053540.11	0.6274519212945497	0.8335509621281979
101	ENSMUST00000053540.11	0.053244514518812604	0.9860925464269037
102	ENSMUST00000053540.11	0.6565130473801645	0.7337730830134026
103	ENSMUST00000053540.11	NC	nan
104	ENSMUST00000053540.11	NC	nan
105	ENSMUST00000053540.11	NC	nan
106	ENSMUST00000053540.11	NC	nan
107	ENSMUST00000053540.11	-0.0820796	0.9773694413771109
108	ENSMUST00000053540.11	NC	nan
109	ENSMUST00000053540.11	0.2690694638834956	0.8933178171177275
110	ENSMUST00000053540.11	-0.102279	0.9692502126076238
111	ENSMUST00000053540.11	0.0475023	0.9852681418137387
112	ENSMUST00000053540.11	-0.14792	0.9522936042719553
113	ENSMUST00000053540.11	0.5500463369192714	0.9137618188079368
114	ENSMUST00000053540.11	0.1565690606915397	0.9521852653420406
115	ENSMUST00000053540.11	-0.184498	0.9504000532956931
116	ENSMUST00000053540.11	-0.027399	0.9921335708364397
117	ENSMUST00000053540.11	0.5095175791059758	0.8209863783130824
118	ENSMUST00000053540.11	-0.4173	0.8810556983128229
119	ENSMUST00000053540.11	NC	nan
120	ENSMUST00000053540.11	0.6792387505138137	0.813363
121	ENSMUST00000053540.11	0.3925617032722565	0.8209900092201116
122	ENSMUST00000053540.11	-0.126752	0.9680709638106193
123	ENSMUST00000053540.11	-0.735111	0.8055255634517785
124	ENSMUST00000053540.11	0.8312975190407625	0.7707823381646701
125	ENSMUST00000053540.11	NC	nan
126	ENSMUST00000053540.11	NC	nan
127	ENSMUST00000053540.11	-0.315853	0.8738545435225165
128	ENSMUST00000053540.11	0.018792499349367196	0.9955489220229744
129	ENSMUST00000053540.11	-0.658661	0.7683021872243536
130	ENSMUST00000053540.11	NC	nan
131	ENSMUST00000053540.11	NC	nan
132	ENSMUST00000053540.11	-0.00466201	0.9988723889784615
133	ENSMUST00000053540.11	-0.0759859	0.9835684406394022
134	ENSMUST00000053540.11	-0.34069	0.8788583207955543
135	ENSMUST00000053540.11	NC	nan
136	ENSMUST00000053540.11	NC	nan
137	ENSMUST00000053540.11	0.038563034734309186	0.9918224272616019
138	ENSMUST00000053540.11	-0.209039	0.9363779735881508
139	ENSMUST00000053540.11	0.7323678937132263	0.8773986810992968
140	ENSMUST00000053540.11	-0.535518	0.7425203426568963
141	ENSMUST00000053540.11	0.32217351222106616	0.8806175157934198
142	ENSMUST00000053540.11	-0.662376	0.8311082195675787
143	ENSMUST00000053540.11	-0.199416	0.9387439978982767
144	ENSMUST00000053540.11	NC	nan
145	ENSMUST00000053540.11	-0.406497	0.84951
146	ENSMUST00000053540.11	NC	nan
147	ENSMUST00000053540.11	NC	nan
148	ENSMUST00000053540.11	-0.173663	0.9384202546688374
149	ENSMUST00000053540.11	-1.13433	0.5429777653645128
150	ENSMUST00000053540.11	NC	nan
151	ENSMUST00000053540.11	NC	nan
152	ENSMUST00000053540.11	-0.274129	0.8882801745596196
153	ENSMUST00000053540.11	0.14660347419187572	0.9496580524965078
154	ENSMUST00000053540.11	-0.125163	0.9717239346205043
155	ENSMUST00000053540.11	1.2992829841302604	0.7434291919814304
156	ENSMUST00000053540.11	NC	nan
157	ENSMUST00000053540.11	0.00643089	0.9986711366543363
158	ENSMUST00000053540.11	0.6636999792336447	0.5949901514766407
159	ENSMUST00000053540.11	0.7565690069974417	0.503529
160	ENSMUST00000053540.11	0.0310906	0.9918297102080543
161	ENSMUST00000053540.11	0.7224343728317345	0.6060873540893945
162	ENSMUST00000053540.11	-0.148894	0.9799865794232901
163	ENSMUST00000053540.11	NC	nan
164	ENSMUST00000053540.11	0.1365923676138795	0.9512843695000971
165	ENSMUST00000053540.11	0.3829922522561063	0.8067615967371925
166	ENSMUST00000053540.11	0.6592456288842643	0.5933209866001857
167	ENSMUST00000053540.11	-0.394009	0.8155086602926164
168	ENSMUST00000053540.11	-0.333809	0.8935983799247135
169	ENSMUST00000053540.11	0.15875528184847085	0.9405683751035185
170	ENSMUST00000053540.11	NC	nan
171	ENSMUST00000053540.11	NC	nan
172	ENSMUST00000053540.11	NC	nan
173	ENSMUST00000053540.11	0.13222846084410625	0.9508573809333689
174	ENSMUST00000053540.11	-0.269664	0.8885155368859319
175	ENSMUST00000053540.11	-0.611654	0.7656516587358604
176	ENSMUST00000053540.11	0.30907326243309874	0.8656994404910964
177	ENSMUST00000053540.11	0.18748710009485028	0.9344030594768014
178	ENSMUST00000053540.11	0.5860025431086164	0.814599
179	ENSMUST00000053540.11	NC	nan
180	ENSMUST00000053540.11	NC	nan
181	ENSMUST00000053540.11	-1.05605	0.3277538514173477
182	ENSMUST00000053540.11	-0.832957	0.4093451928965448
183	ENSMUST00000053540.11	-0.189242	0.974351
184	ENSMUST00000053540.11	-0.0309448	0.9913203501658407
185	ENSMUST00000053540.11	-0.529849	0.7497544833889727
186	ENSMUST00000053540.11	-0.232505	0.9135220661087763
187	ENSMUST00000053540.11	-0.570666	0.6559935899067788
188	ENSMUST00000053540.11	-0.271614	0.8897595927607389
189	ENSMUST00000053540.11	-0.212755	0.9129116692640705
190	ENSMUST00000053540.11	NC	nan
191	ENSMUST00000053540.11	0.6051784076139891	0.7105966299315635
192	ENSMUST00000053540.11	NC	nan
193	ENSMUST00000053540.11	0.3327057538257362	0.8454688079833748
194	ENSMUST00000053540.11	0.21584424883259828	0.9113469402811696
195	ENSMUST00000053540.11	NC	nan
196	ENSMUST00000053540.11	NC	nan
197	ENSMUST00000053540.11	-0.435121	0.9017554198247437
198	ENSMUST00000053540.11	NC	nan
199	ENSMUST00000053540.11	NC	nan
200	ENSMUST00000053540.11	-0.807415	0.6566161124953268
201	ENSMUST00000053540.11	0.49688811592220994	0.8032639635658753
202	ENSMUST00000053540.11	-0.330455	0.8578694146679785
203	ENSMUST00000053540.11	NC	nan
204	ENSMUST00000053540.11	0.14431775891101706	0.972877
205	ENSMUST00000053540.11	0.3707221596642907	0.8629561508522322
206	ENSMUST00000053540.11	-1.14046	0.20167998477824772
207	ENSMUST00000053540.11	NC	nan
208	ENSMUST00000053540.11	0.2140902293417748	0.9228902375852465
209	ENSMUST00000053540.11	0.2776317365982799	0.884196
210	ENSMUST00000053540.11	NC	nan
211	ENSMUST00000053540.11	1.2272296664902036	0.26512727799102104
212	ENSMUST00000053540.11	0.7827593392496325	0.7308662602642181
213	ENSMUST00000053540.11	-0.017072	0.9956862313664356
214	ENSMUST00000053540.11	-1.23928	0.3116383442143803
215	ENSMUST00000053540.11	0.7462570058738938	0.7405206143630715
216	ENSMUST00000053540.11	0.6167742017753711	0.7999370902627264
217	ENSMUST00000053540.11	NC	nan
218	ENSMUST00000053540.11	0.14260361979683378	0.9502991886783922
219	ENSMUST00000053540.11	0.17670356448973118	0.9520094060412839
220	ENSMUST00000053540.11	NC	nan
221	ENSMUST00000053540.11	NC	nan
222	ENSMUST00000053540.11	0.16693255583030028	0.960732
223	ENSMUST00000053540.11	-1.65894	0.5576206439351259
224	ENSMUST00000053540.11	-0.383389	0.9417024667956888
225	ENSMUST00000053540.11	-0.475355	0.7777734432868147
226	ENSMUST00000053540.11	0.35197642315717875	0.8424709872189934
227	ENSMUST00000053540.11	-0.188271	0.9308313647707226
228	ENSMUST00000053540.11	0.2495768083823668	0.9487562586656546
229	ENSMUST00000053540.11	0.21056476910734917	0.97166
230	ENSMUST00000053540.11	0.0327898	0.9908440547644021
231	ENSMUST00000053540.11	0.00453516	0.999778
232	ENSMUST00000053540.11	0.1165338162559518	0.9599391140008455
233	ENSMUST00000053540.11	-2.20095	0.029399302067251786
234	ENSMUST00000053540.11	0.5149836339146543	0.9201917329120295
235	ENSMUST00000053540.11	0.3460416876373642	0.83242
236	ENSMUST00000053540.11	NC	nan
237	ENSMUST00000053540.11	0.6547863126874991	0.5963464738231254
238	ENSMUST00000053540.11	-0.552695	0.7150977865964614
239	ENSMUST00000053540.11	NC	nan
240	ENSMUST00000053540.11	-0.119408	0.9693884542024443
241	ENSMUST00000053540.11	NC	nan
242	ENSMUST00000053540.11	-0.308884	0.9171132643809169
243	ENSMUST00000053540.11	-0.309073	0.892273
244	ENSMUST00000053540.11	0.0956043	0.9785058850203563
245	ENSMUST00000053540.11	-0.423366	0.9011967092209435
246	ENSMUST00000053540.11	-0.20505	0.9288325500516473
247	ENSMUST00000053540.11	0.010152371464017625	0.9970035744867988
248	ENSMUST00000053540.11	-0.623304	0.8986696427433334
249	ENSMUST00000053540.11	0.4931828245232412	0.8041805986774047
250	ENSMUST00000053540.11	NC	nan
251	ENSMUST00000053540.11	0.0953102	0.9709786743403732
252	ENSMUST00000053540.11	NC	nan
253	ENSMUST00000053540.11	NC	nan
254	ENSMUST00000053540.11	-0.111918	0.9631789457255411
255	ENSMUST00000053540.11	NC	nan
256	ENSMUST00000053540.11	0.10956220251152628	0.9722818904815412
257	ENSMUST00000053540.11	NC	nan
258	ENSMUST00000053540.11	-0.574541	0.8192589310603838
259	ENSMUST00000053540.11	-0.707332	0.6325750331685712
260	ENSMUST00000053540.11	NC	nan
261	ENSMUST00000053540.11	NC	nan
262	ENSMUST00000053540.11	1.0775588794702766	0.48477788364943514
263	ENSMUST00000053540.11	-0.449996	0.7747118886636122
264	ENSMUST00000053540.11	0.14477448419870395	0.9620374011749474
265	ENSMUST00000053540.11	NC	nan
266	ENSMUST00000053540.11	-0.443289	0.8993536238502219
267	ENSMUST00000053540.11	NC	nan
268	ENSMUST00000053540.11	-0.844286	0.633438
269	ENSMUST00000053540.11	NC	nan
270	ENSMUST00000053540.11	-0.0192314	0.9953914125555711
271	ENSMUST00000053540.11	0.0523536	0.9829860140857855
272	ENSMUST00000053540.11	-0.143724	0.946813
273	ENSMUST00000053540.11	NC	nan
274	ENSMUST00000053540.11	1.1623001079253672	0.640494
275	ENSMUST00000053540.11	0.4462871026284195	0.8119825792295194
276	ENSMUST00000053540.11	1.172720260821832	0.3008014189304936
277	ENSMUST00000053540.11	0.27087495413539975	0.9148981009554018
278	ENSMUST00000053540.11	-0.303855	0.8887604156228461
279	ENSMUST00000053540.11	1.278405399108707	0.595412
280	ENSMUST00000053540.11	0.7288652631620244	0.7004647710861164
281	ENSMUST00000053540.11	-0.823859	0.8414137917607115
282	ENSMUST00000053540.11	1.1242547192814487	0.65646
283	ENSMUST00000053540.11	0.7419373447293771	0.7317814978750853
284	ENSMUST00000053540.11	0.4795730802618856	0.8895851533195489
285	ENSMUST00000053540.11	NC	nan
286	ENSMUST00000053540.11	1.678819058047459	0.5493107990670909
287	ENSMUST00000053540.11	0.38299225225610484	0.8909067145475286
288	ENSMUST00000053540.11	0.099866	0.9772046957325194
289	ENSMUST00000053540.11	NC	nan
290	ENSMUST00000053540.11	NC	nan
291	ENSMUST00000053540.11	-0.357886	0.9226525174073222
292	ENSMUST00000053540.11	-0.265703	0.9327707586406072
293	ENSMUST00000053540.11	0.6402714285120019	0.8884010529992431
294	ENSMUST00000053540.11	0.5977011219592983	0.809763
295	ENSMUST00000053540.11	-0.0231076	0.9945061705984296
296	ENSMUST00000053540.11	0.45092748218492057	0.8387904923755987
297	ENSMUST00000053540.11	1.0238887424721719	0.607076
298	ENSMUST00000053540.11	-0.221161	0.9696074375379803
299	ENSMUST00000053540.11	-1.00823	0.5819897913705875
300	ENSMUST00000053540.11	0.1923718926474557	0.9336870219904593
301	ENSMUST00000053540.11	-0.195126	0.9327715031002494
302	ENSMUST00000053540.11	NC	nan
303	ENSMUST00000053540.11	0.16743294430020392	0.9416146032069864
304	ENSMUST00000053540.11	NC	nan
305	ENSMUST00000053540.11	-0.3273	0.8636480710950635
306	ENSMUST00000053540.11	0.24238579753660458	0.9402379396899229
307	ENSMUST00000053540.11	0.082371	0.9791532394468596
308	ENSMUST00000053540.11	NC	nan
309	ENSMUST00000053540.11	-0.97198	0.798466
310	ENSMUST00000053540.11	-0.318454	0.9160290799384315
311	ENSMUST00000053540.11	-0.0635134	0.9918224272616019
312	ENSMUST00000053540.11	0.559616	0.6516584180855051
313	ENSMUST00000053540.11	NC	nan
314	ENSMUST00000053540.11	-0.183403	0.9346083223395711
315	ENSMUST00000053540.11	0.586625	0.6341014119898931
316	ENSMUST00000053540.11	0.0766979	0.9758122287122393
317	ENSMUST00000053540.11	-0.374828	0.802341
318	ENSMUST00000053540.11	0.1251631429540057	0.9535037956156578
319	ENSMUST00000053540.11	-0.652706	0.6542408783329097
320	ENSMUST00000053540.11	-0.252343	0.8930795462887894
321	ENSMUST00000053540.11	-0.102809	0.9667013631155014
322	ENSMUST00000053540.11	-0.872057	0.3841138084960372
323	ENSMUST00000053540.11	-1.658	0.5569548204282784
324	ENSMUST00000053540.11	-0.196855	0.9196667820796005
325	ENSMUST00000053540.11	-0.738013	0.47908730568593194
326	ENSMUST00000053540.11	0.3243188505709327	0.842176
327	ENSMUST00000053540.11	-0.719044	0.6014216051445387
328	ENSMUST00000053540.11	NC	nan
329	ENSMUST00000053540.11	0.7260719652564115	0.8664013434897379
330	ENSMUST00000053540.11	-0.147259	0.9724920252704892
331	ENSMUST00000053540.11	0.3101549283038397	0.8572521671812784
332	ENSMUST00000053540.11	-1.04145	0.18471573786611858
333	ENSMUST00000053540.11	NC	nan
334	ENSMUST00000053540.11	-0.664976	0.697019
335	ENSMUST00000053540.11	-0.614321	0.6150948548769342
336	ENSMUST00000053540.11	0.3273605562699569	0.9108079584967541
337	ENSMUST00000053540.11	NC	nan
338	ENSMUST00000053540.11	0.4012897366976845	0.8877300030891413
339	ENSMUST00000053540.11	-0.535896	0.7144999378118416
340	ENSMUST00000053540.11	1.188986933098132	0.23737270873147923
341	ENSMUST00000053540.11	0.7511539998343011	0.5669139705940056
342	ENSMUST00000053540.11	NC	nan
343	ENSMUST00000053540.11	NC	nan
344	ENSMUST00000053540.11	NC	nan
345	ENSMUST00000053540.11	-0.0881322	0.9754788428284586
346	ENSMUST00000053540.11	-0.470004	0.7292001765425183
347	ENSMUST00000053540.11	0.37082171663585084	0.8459389073815415
348	ENSMUST00000053540.11	NC	nan
349	ENSMUST00000053540.11	0.22605476152166898	0.9212905606572409
350	ENSMUST00000053540.11	0.6213753548288543	0.6327871764451068
351	ENSMUST00000053540.11	NC	nan
352	ENSMUST00000053540.11	0.27715565946479387	0.8966296874268619
353	ENSMUST00000053540.11	0.8449695706276131	0.5385847926250104
354	ENSMUST00000053540.11	-0.0286553	0.9908204756352363
355	ENSMUST00000053540.11	-0.470004	0.7924823357508395
356	ENSMUST00000053540.11	NC	nan
357	ENSMUST00000053540.11	0.7703368192510753	0.4672990150588354
358	ENSMUST00000053540.11	-0.230467	0.9192482240502537
359	ENSMUST00000053540.11	NC	nan
360	ENSMUST00000053540.11	0.7440055977934368	0.6433155898567031
361	ENSMUST00000053540.11	NC	nan
362	ENSMUST00000053540.11	0.16874947924841097	0.9302213734711169
363	ENSMUST00000053540.11	0.5965203448708742	0.6462658568863271
364	ENSMUST00000053540.11	0.3133307080595186	0.842176
365	ENSMUST00000053540.11	0.8710941032148528	0.3287239892553497
366	ENSMUST00000053540.11	NC	nan
367	ENSMUST00000053540.11	0.026668247082161582	0.9916555996660238
368	ENSMUST00000053540.11	0.6906647630666904	0.5363284995286917
369	ENSMUST00000053540.11	NC	nan
370	ENSMUST00000053540.11	-1.01541	0.2821378970449856
371	ENSMUST00000053540.11	-0.282619	0.8833471165423152
372	ENSMUST00000053540.11	NC	nan
373	ENSMUST00000053540.11	NC	nan
374	ENSMUST00000053540.11	NC	nan
375	ENSMUST00000053540.11	-0.158791	0.9569896437724676
376	ENSMUST00000053540.11	-0.249572	0.8955672017330015
377	ENSMUST00000053540.11	-0.198735	0.9209127164066445
378	ENSMUST00000053540.11	-0.443205	0.764914
379	ENSMUST00000053540.11	-0.545145	0.695345
380	ENSMUST00000053540.11	0.5117597667577881	0.6982816175870981
381	ENSMUST00000053540.11	NC	nan
382	ENSMUST00000053540.11	1.94591	0.19464202302129976
383	ENSMUST00000053540.11	-0.707165	0.54249
384	ENSMUST00000053540.11	-0.483533	0.8480835497534349
385	ENSMUST00000053540.11	0.024938948347251973	0.9916532807770514
386	ENSMUST00000053540.11	NC	nan
387	ENSMUST00000053540.11	-0.513237	0.729147
388	ENSMUST00000053540.11	-0.297909	0.8704159404708757
389	ENSMUST00000053540.11	-0.0860509	0.9777554375465702
390	ENSMUST00000053540.11	-0.177548	0.9451802026984079
391	ENSMUST00000053540.11	0.10199420023289679	0.9676465797353938
392	ENSMUST00000053540.11	0.9555114450274363	0.3712632279334741
393	ENSMUST00000053540.11	-0.127833	0.9671247476501136
394	ENSMUST00000053540.11	NC	nan
395	ENSMUST00000053540.11	NC	nan
396	ENSMUST00000053540.11	0.5027934520687272	0.9223797762295398
397	ENSMUST00000053540.11	NC	nan
398	ENSMUST00000053540.11	0.16842676847513813	0.9418378915383174
399	ENSMUST00000053540.11	NC	nan
400	ENSMUST00000053540.11	-0.289162	0.9108770949073232
401	ENSMUST00000053540.11	-0.864997	0.6836271710332356
402	ENSMUST00000053540.11	NC	nan
403	ENSMUST00000053540.11	-0.0168071	0.9964960168653904
404	ENSMUST00000053540.11	NC	nan
405	ENSMUST00000053540.11	0.5314449109687253	0.8362908469244822
406	ENSMUST00000053540.11	0.7651521025168889	0.85535
407	ENSMUST00000053540.11	-0.354693	0.9471040817064986
408	ENSMUST00000053540.11	0.4643056081310983	0.8361339424321544
409	ENSMUST00000053540.11	0.18511615572497025	0.9227106121017017
410	ENSMUST00000053540.11	0.13052206143381237	0.9707387763347186
411	ENSMUST00000053540.11	0.187118	0.9380714249604943
412	ENSMUST00000053540.11	-0.148894	0.9600423886030961
413	ENSMUST00000053540.11	0.7431576011346079	0.8026252527885779
414	ENSMUST00000053540.11	-0.601701	0.8398919504795979
415	ENSMUST00000053540.11	-0.437642	0.7596047102621224
416	ENSMUST00000053540.11	0.028626721426436935	0.9904632458733265
417	ENSMUST00000053540.11	0.32423966818557803	0.8297333973181518
418	ENSMUST00000053540.11	0.31994293467000473	0.9302083591847822
419	ENSMUST00000053540.11	-0.301552	0.8654984347785334
420	ENSMUST00000053540.11	0.24613306953890804	0.9120237840798957
421	ENSMUST00000053540.11	0.744266	0.46381457195179093
422	ENSMUST00000053540.11	NC	nan
423	ENSMUST00000053540.11	0.33590742440625443	0.9103765047018261
424	ENSMUST00000053540.11	-0.281984	0.9256007228514046
425	ENSMUST00000053540.11	NC	nan
426	ENSMUST00000053540.11	-0.0272921	0.9927578932439612
427	ENSMUST00000053540.11	-0.0404914	0.9948192246234353
428	ENSMUST00000053540.11	NC	nan
429	ENSMUST00000053540.11	0.17081773231247016	0.9308938590785659
430	ENSMUST00000053540.11	-0.145366	0.9403147683055177
431	ENSMUST00000053540.11	-0.493909	0.925196
432	ENSMUST00000053540.11	-0.546193	0.9150801163092569
433	ENSMUST00000053540.11	1.0597565116013972	0.2702228160351771
434	ENSMUST00000053540.11	-0.264816	0.8957725131547868
435	ENSMUST00000053540.11	NC	nan
436	ENSMUST00000053540.11	-0.15104	0.9478198436766285
437	ENSMUST00000053540.11	NC	nan
438	ENSMUST00000053540.11	-0.189393	0.9463381554605204
439	ENSMUST00000053540.11	NC	nan
440	ENSMUST00000053540.11	-0.476768	0.696284
441	ENSMUST00000053540.11	0.11514852202398951	0.9574234371295918
442	ENSMUST00000053540.11	-0.595779	0.7252027691596705
443	ENSMUST00000053540.11	0.12405264866997871	0.9551757164807271
444	ENSMUST00000053540.11	0.0628009	0.9886805741417444
445	ENSMUST00000053540.11	NC	nan
446	ENSMUST00000053540.11	-0.0606246	0.9822086922995427
447	ENSMUST00000053540.11	1.515911854423278	0.1776988800190808
448	ENSMUST00000053540.11	-0.113256	0.9786167646673177
449	ENSMUST00000053540.11	NC	nan
450	ENSMUST00000053540.11	0.9729860755506987	0.7252245721805163
451	ENSMUST00000053540.11	0.7004985650186006	0.4924890989752739
452	ENSMUST00000053540.11	0.0650124	0.9761172429758704
453	ENSMUST00000053540.11	2.702319526393227	0.31853444643569234
454	ENSMUST00000053540.11	-0.0811117	0.9701814990491185
455	ENSMUST00000053540.11	-1.4102	0.22954941501824433
456	ENSMUST00000053540.11	-0.722873	0.7545515318557596
457	ENSMUST00000053540.11	0.5204344828726284	0.9201917329120295
458	ENSMUST00000053540.11	0.12456272264176228	0.9639322919502891
459	ENSMUST00000053540.11	NC	nan
460	ENSMUST00000053540.11	0.894812	0.6730012119260802
461	ENSMUST00000053540.11	0.5161026808668335	0.630393
462	ENSMUST00000053540.11	-0.65013	0.4735689083956557
463	ENSMUST00000053540.11	0.10352058873581947	0.9612703860842404
464	ENSMUST00000053540.11	NC	nan
465	ENSMUST00000053540.11	-0.216671	0.9239067521816252
466	ENSMUST00000053540.11	NC	nan
467	ENSMUST00000053540.11	-0.430924	0.7364782667613197
468	ENSMUST00000053540.11	0.6715746953058175	0.5344859851453295
469	ENSMUST00000053540.11	0.055731676545567224	0.9772028150661071
470	ENSMUST00000053540.11	0.15800424914325012	0.9790958090636166
471	ENSMUST00000053540.11	-0.721887	0.5810383545698508
472	ENSMUST00000053540.11	0.9152452534726021	0.3021184164901797
473	ENSMUST00000053540.11	0.22387055970682707	0.8819638301870543
474	ENSMUST00000053540.11	0.0329902	0.9869577784250304
475	ENSMUST00000053540.11	-0.290997	0.8902868461057846
476	ENSMUST00000053540.11	0.4321824964468777	0.7513851877500936
477	ENSMUST00000053540.11	NC	nan
478	ENSMUST00000053540.11	0.7985076962177717	0.608453
479	ENSMUST00000053540.11	NC	nan
480	ENSMUST00000053540.11	NC	nan
481	ENSMUST00000053540.11	-0.147453	0.9475703629596337
482	ENSMUST00000053540.11	0.2934548515375226	0.8385651550752043
483	ENSMUST00000053540.11	0.23758423546900384	0.8958327618333582
484	ENSMUST00000053540.11	-0.232622	0.8935983799247135
485	ENSMUST00000053540.11	0.20172945681039264	0.9420554034700046
486	ENSMUST00000053540.11	0.6549259677397475	0.523997
487	ENSMUST00000053540.11	0.054768729541765766	0.983779
488	ENSMUST00000053540.11	0.37254829309502213	0.8981718313356899
489	ENSMUST00000053540.11	0.14994014729091557	0.9550940786085864
490	ENSMUST00000053540.11	0.0750134	0.9696953736979499
491	ENSMUST00000053540.11	-0.0554792	0.9770104236841018
492	ENSMUST00000053540.11	-0.412386	0.7832893252601251
493	ENSMUST00000053540.11	-0.150933	0.9328641239423305
494	ENSMUST00000053540.11	0.29555612888268945	0.9369097754411413
495	ENSMUST00000053540.11	-0.748836	0.7126556335396511
496	ENSMUST00000053540.11	0.9595266723078583	0.16456489157165302
497	ENSMUST00000053540.11	0.1803235541312815	0.9142610346962746
498	ENSMUST00000053540.11	NC	nan
499	ENSMUST00000053540.11	-0.462452	0.6864449873468127
500	ENSMUST00000053540.11	0.5033295677175864	0.6221533551992003
501	ENSMUST00000053540.11	-0.617007	0.6351691236241609
502	ENSMUST00000053540.11	0.7058256388197172	0.6689833624186524
503	ENSMUST00000053540.11	-0.205125	0.8941903083634434
504	ENSMUST00000053540.11	-0.462026	0.7740989864006038
505	ENSMUST00000053540.11	-0.184825	0.9059100830493191
506	ENSMUST00000053540.11	-0.988504	0.1395022987912372
507	ENSMUST00000053540.11	-0.177309	0.9192482240502537
508	ENSMUST00000053540.11	-0.824801	0.2896571012214195
509	ENSMUST00000053540.11	-0.0416542	0.9844018585819927
510	ENSMUST00000053540.11	-0.476361	0.8579984289789115
511	ENSMUST00000053540.11	0.26560612075258133	0.9306195760925465
512	ENSMUST00000053540.11	NC	nan
513	ENSMUST00000053540.11	-1.55907	0.5272238141718855
514	ENSMUST00000053540.11	NC	nan
515	ENSMUST00000053540.11	0.45742484703887515	0.7596047102621224
516	ENSMUST00000053540.11	-0.647071	0.47627221583290125
517	ENSMUST00000053540.11	0.5093593478434633	0.6886420211917113
518	ENSMUST00000053540.11	0.34423424195670227	0.7907438496047443
519	ENSMUST00000053540.11	0.14310084364067327	0.9680340260751339
520	ENSMUST00000053540.11	-0.324302	0.8271883659561792
521	ENSMUST00000053540.11	NC	nan
522	ENSMUST00000053540.11	NC	nan
523	ENSMUST00000053540.11	0.15113862935726624	0.9506189862994223
524	ENSMUST00000053540.11	-0.178555	0.9336870219904593
525	ENSMUST00000053540.11	0.2856138193877221	0.8303180470913943
526	ENSMUST00000053540.11	-0.325044	0.8289950083557953
527	ENSMUST00000053540.11	-0.474623	0.6902879393418612
528	ENSMUST00000053540.11	-0.425676	0.771634
529	ENSMUST00000053540.11	0.42308670945798355	0.7564375286198977
530	ENSMUST00000053540.11	0.10270392882926326	0.9544393679698702
531	ENSMUST00000053540.11	NC	nan
532	ENSMUST00000053540.11	0.4357704576034942	0.6995138289937174
533	ENSMUST00000053540.11	0.35139788683789097	0.9502104398289385
534	ENSMUST00000053540.11	NC	nan
535	ENSMUST00000053540.11	-0.0335227	0.9870928516020938
536	ENSMUST00000053540.11	0.0379792	0.9863756807915083
537	ENSMUST00000053540.11	-0.0323289	0.9906006336484838
538	ENSMUST00000053540.11	-0.487773	0.6615154003040433
539	ENSMUST00000053540.11	-0.406782	0.8795554305468983
540	ENSMUST00000053540.11	-0.184922	0.9228419384128738
541	ENSMUST00000053540.11	0.21732958144878947	0.8925490990059214
542	ENSMUST00000053540.11	-0.213574	0.8961970169616668
543	ENSMUST00000053540.11	0.10037918530762237	0.9584633598332326
544	ENSMUST00000053540.11	0.4665839231642099	0.7893175733408204
545	ENSMUST00000053540.11	NC	nan
546	ENSMUST00000053540.11	-0.725937	0.5747796763416727
547	ENSMUST00000053540.11	-1.0307	0.4484588807999393
548	ENSMUST00000053540.11	NC	nan
549	ENSMUST00000053540.11	NC	nan
550	ENSMUST00000053540.11	NC	nan
551	ENSMUST00000053540.11	0.26404635065047616	0.8444837912827149
552	ENSMUST00000053540.11	0.10536051565782638	0.9588522709588266
553	ENSMUST00000053540.11	0.0702305	0.9704260777507424
554	ENSMUST00000053540.11	NC	nan
555	ENSMUST00000053540.11	NC	nan
556	ENSMUST00000053540.11	-0.307404	0.8653735464199015
557	ENSMUST00000053540.11	-0.590995	0.8431261859974108
558	ENSMUST00000053540.11	-0.948039	0.2745485236918527
559	ENSMUST00000053540.11	-1.26809	0.31033142645296546
560	ENSMUST00000053540.11	0.3607072074666705	0.8206204570680222
561	ENSMUST00000053540.11	-0.916291	0.5329133126398282
562	ENSMUST00000053540.11	0.12905711222960187	0.9528453244993315
563	ENSMUST00000053540.11	-0.357439	0.8472505113208346
564	ENSMUST00000053540.11	0.3930425881096071	0.7541806577002801
565	ENSMUST00000053540.11	0.0935261	0.9591497418964005
566	ENSMUST00000053540.11	0.7722157040356381	0.2943219689696187
567	ENSMUST00000053540.11	0.3662443949548836	0.7548368837509831
568	ENSMUST00000053540.11	0.31015492830383934	0.7988254480376956
569	ENSMUST00000053540.11	-0.129617	0.9362437103443346
570	ENSMUST00000053540.11	NC	nan
571	ENSMUST00000053540.11	1.0971096587835736	0.4094019319574862
572	ENSMUST00000053540.11	0.49758039701596946	0.7961699271772666
573	ENSMUST00000053540.11	NC	nan
574	ENSMUST00000053540.11	0.0896122	0.9596243584757013
575	ENSMUST00000053540.11	0.11350037386438232	0.9563516675924778
576	ENSMUST00000053540.11	0.2275781483820757	0.8897217490244954
577	ENSMUST00000053540.11	0.1188825409897994	0.9478348419650539
578	ENSMUST00000053540.11	0.2669049445100226	0.8275376798484175
579	ENSMUST00000053540.11	NC	nan
580	ENSMUST00000053540.11	0.18284117229018737	0.8963435540636687
581	ENSMUST00000053540.11	2.484906649788002	0.3865735569802273
582	ENSMUST00000053540.11	-0.778102	0.23379629059911725
583	ENSMUST00000053540.11	0.6265864140416069	0.5901821596452735
584	ENSMUST00000053540.11	0.00914083	0.9960450538824596
585	ENSMUST00000053540.11	-0.283923	0.864986
586	ENSMUST00000053540.11	NC	nan
587	ENSMUST00000053540.11	-0.0686939	0.9772374543982223
588	ENSMUST00000053540.11	0.0359776	0.9849535486698073
589	ENSMUST00000053540.11	0.22876154361843304	0.8768650367676946
590	ENSMUST00000053540.11	-0.0622684	0.9738937520571036
591	ENSMUST00000053540.11	-0.21586	0.8731868781585592
592	ENSMUST00000053540.11	0.768371	0.3131237829163639
593	ENSMUST00000053540.11	-0.613241	0.7332264334751694
594	ENSMUST00000053540.11	0.8472978603872036	0.3355302563491342
595	ENSMUST00000053540.11	NC	nan
596	ENSMUST00000053540.11	-0.670158	0.739448
597	ENSMUST00000053540.11	-0.153038	0.9298394380730217
598	ENSMUST00000053540.11	-0.398691	0.715875
599	ENSMUST00000053540.11	-0.727633	0.41987090075410416
600	ENSMUST00000053540.11	0.4805857385762725	0.6761219799307231
601	ENSMUST00000053540.11	-0.741937	0.5274281865494154
602	ENSMUST00000053540.11	-0.276684	0.8387904923755987
603	ENSMUST00000053540.11	0.21179737492690823	0.9133870277782353
604	ENSMUST00000053540.11	0.9481659404046041	0.27194757467022246
605	ENSMUST00000053540.11	-0.150114	0.9271720602309298
606	ENSMUST00000053540.11	NC	nan
607	ENSMUST00000053540.11	1.0843263314206353	0.8155086602926164
608	ENSMUST00000053540.11	-0.480279	0.6522226671312135
609	ENSMUST00000053540.11	NC	nan
610	ENSMUST00000053540.11	0.4974474978198147	0.6771918373814297
611	ENSMUST00000053540.11	NC	nan
612	ENSMUST00000053540.11	-0.396587	0.712078
613	ENSMUST00000053540.11	0.057884894075314795	0.9876347760391267
614	ENSMUST00000053540.11	-0.486353	0.5846748283976655
615	ENSMUST00000053540.11	0.5844037117434668	0.5537258571254864
616	ENSMUST00000053540.11	0.39272608233073497	0.710894
617	ENSMUST00000053540.11	NC	nan
618	ENSMUST00000053540.11	0.512598	0.8477358849924006
619	ENSMUST00000053540.11	NC	nan
620	ENSMUST00000053540.11	-0.325903	0.8479455527929985
621	ENSMUST00000053540.11	0.22172410465998374	0.9571510268745829
622	ENSMUST00000053540.11	NC	nan
623	ENSMUST00000053540.11	-0.374693	0.9440908821500305
624	ENSMUST00000053540.11	-0.255347	0.8354450982767031
625	ENSMUST00000053540.11	-0.167543	0.9277294431581768
626	ENSMUST00000053540.11	-1.7066	0.5235750812394371
627	ENSMUST00000053540.11	0.5870147621235386	0.91261
628	ENSMUST00000053540.11	-0.242903	0.8848743995740974
629	ENSMUST00000053540.11	0.293348	0.8580301679584577
630	ENSMUST00000053540.11	0.25522832760204306	0.912531
631	ENSMUST00000053540.11	-0.333788	0.7619266702640516
632	ENSMUST00000053540.11	0.24594802713282934	0.8387841787983534
633	ENSMUST00000053540.11	-0.12189	0.9690019332348861
634	ENSMUST00000053540.11	-0.298296	0.8480835497534349
635	ENSMUST00000053540.11	0.6485150265391774	0.5018380990123481
636	ENSMUST00000053540.11	-0.674282	0.2963786542309756
637	ENSMUST00000053540.11	-0.00276796	0.999251
638	ENSMUST00000053540.11	-0.504556	0.5238864720388705
639	ENSMUST00000053540.11	0.27002713721306015	0.9206093467045279
640	ENSMUST00000053540.11	NC	nan
641	ENSMUST00000053540.11	-0.401392	0.8142851168610166
642	ENSMUST00000053540.11	-0.00583092	0.9982495330481054
643	ENSMUST00000053540.11	0.10286180046049118	0.946146
644	ENSMUST00000053540.11	NC	nan
645	ENSMUST00000053540.11	0.22460234077786925	0.8524355137174815
646	ENSMUST00000053540.11	-0.704421	0.2969619397695944
647	ENSMUST00000053540.11	-0.681026	0.3536999588527361
648	ENSMUST00000053540.11	0.3270292958209307	0.7732678936303663
649	ENSMUST00000053540.11	-0.456551	0.6834322077508365
650	ENSMUST00000053540.11	0.3865071943635502	0.7086091713471778
651	ENSMUST00000053540.11	-0.0910639	0.9717591818014136
652	ENSMUST00000053540.11	-0.305947	0.8611106667889978
653	ENSMUST00000053540.11	NC	nan
654	ENSMUST00000053540.11	-0.230524	0.9261217674384322
655	ENSMUST00000053540.11	0.6241543090729943	0.8505031469558629
656	ENSMUST00000053540.11	0.9602099658089903	0.5236800610158268
657	ENSMUST00000053540.11	-0.581775	0.7223168704570446
658	ENSMUST00000053540.11	0.7006862577331114	0.3603185150214738
659	ENSMUST00000053540.11	NC	nan
660	ENSMUST00000053540.11	-0.923362	0.10539758992600627
661	ENSMUST00000053540.11	-0.167965	0.9129306763667122
662	ENSMUST00000053540.11	0.7856705494570905	0.41552180815133877
663	ENSMUST00000053540.11	0.5798184952529413	0.5932657796271474
664	ENSMUST00000053540.11	0.1823215567939546	0.942257
665	ENSMUST00000053540.11	1.3328158042383416	0.0112367
666	ENSMUST00000053540.11	0.0101524	0.996593
667	ENSMUST00000053540.11	0.12637111572018278	0.9304289011314284
668	ENSMUST00000053540.11	0.18007436483704983	0.9334657584561352
669	ENSMUST00000053540.11	-0.226561	0.8533868910070894
670	ENSMUST00000053540.11	0.43025497943258995	0.6357948546686675
671	ENSMUST00000053540.11	-0.0623039	0.9692989097870394
672	ENSMUST00000053540.11	0.4450646808984827	0.6118745333974192
673	ENSMUST00000053540.11	0.5018015777265448	0.7255860124097139
674	ENSMUST00000053540.11	0.14534579659451669	0.9320646134050841
675	ENSMUST00000053540.11	0.8750163510082516	0.10604043018686846
676	ENSMUST00000053540.11	NC	nan
677	ENSMUST00000053540.11	-0.660164	0.3784987159488747
678	ENSMUST00000053540.11	-0.137471	0.925898
679	ENSMUST00000053540.11	-0.297651	0.7808982194333884
680	ENSMUST00000053540.11	-0.470127	0.6548027808965912
681	ENSMUST00000053540.11	1.2039728043259377	0.6753148754396545
682	ENSMUST00000053540.11	-0.373553	0.792501
683	ENSMUST00000053540.11	NC	nan
684	ENSMUST00000053540.11	0.8818260378493671	0.37182449809181445
685	ENSMUST00000053540.11	-0.479461	0.727479
686	ENSMUST00000053540.11	-0.407663	0.7416991028605606
687	ENSMUST00000053540.11	0.6702813558229431	0.7881549123090897
688	ENSMUST00000053540.11	NC	nan
689	ENSMUST00000053540.11	-0.546544	0.5747796763416727
690	ENSMUST00000053540.11	-0.066673	0.9671247476501136
691	ENSMUST00000053540.11	0.6338077407736359	0.5728961785095611
692	ENSMUST00000053540.11	-0.586925	0.43665740982418644
693	ENSMUST00000053540.11	-0.246479	0.8589534577316452
694	ENSMUST00000053540.11	0.10325303331826172	0.9425155455347248
695	ENSMUST00000053540.11	NC	nan
696	ENSMUST00000053540.11	1.4342390561436838e-16	1
697	ENSMUST00000053540.11	NC	nan
698	ENSMUST00000053540.11	-0.520978	0.5824595454906413
699	ENSMUST00000053540.11	0.3595280129211387	0.7703151831399715
700	ENSMUST00000053540.11	-0.0158106	0.9950733319163734
701	ENSMUST00000053540.11	NC	nan
702	ENSMUST00000053540.11	0.0643334	0.9823362609765945
703	ENSMUST00000053540.11	0.1873828874351121	0.8995066565725399
704	ENSMUST00000053540.11	0.9753263348144952	0.15904369101540747
705	ENSMUST00000053540.11	NC	nan
706	ENSMUST00000053540.11	1.1273617019540958	0.0531279
707	ENSMUST00000053540.11	-0.665641	0.45542887169957824
708	ENSMUST00000053540.11	-0.0220597	0.994675
709	ENSMUST00000053540.11	0.3862635271413103	0.6805486741789749
710	ENSMUST00000053540.11	0.140564	0.9175779812799941
711	ENSMUST00000053540.11	-0.378181	0.7443924926149005
712	ENSMUST00000053540.11	0.40736264188435634	0.6651846306018099
713	ENSMUST00000053540.11	-0.307621	0.8173288438971583
714	ENSMUST00000053540.11	-0.0127067	0.9952935607558324
715	ENSMUST00000053540.11	-0.134733	0.929428
716	ENSMUST00000053540.11	0.21457207026406921	0.8744819466837155
717	ENSMUST00000053540.11	0.7756234023841839	0.5859373689055728
718	ENSMUST00000053540.11	0.3550863812535945	0.7426943185771967
719	ENSMUST00000053540.11	NC	nan
720	ENSMUST00000053540.11	0.30223690906546163	0.7872726279053561
721	ENSMUST00000053540.11	-0.683466	0.24373733676451304
722	ENSMUST00000053540.11	0.5690075791487264	0.4528446305992783
723	ENSMUST00000053540.11	NC	nan
724	ENSMUST00000053540.11	1.1565952782769142	0.0813347
725	ENSMUST00000053540.11	0.0711943	0.9667196300633815
726	ENSMUST00000053540.11	0.41797993706974385	0.6167142452063367
727	ENSMUST00000053540.11	0.0536801	0.9829860140857855
728	ENSMUST00000053540.11	0.28599308664792955	0.8052725032679859
729	ENSMUST00000053540.11	0.5334935825354571	0.5714394499397328
730	ENSMUST00000053540.11	1.180850386905082	0.025883332834080067
731	ENSMUST00000053540.11	0.2693329337835838	0.9002100988880707
732	ENSMUST00000053540.11	-0.939759	0.12651988387051083
733	ENSMUST00000053540.11	-0.478737	0.8957725131547868
734	ENSMUST00000053540.11	0.45718814036223365	0.7259259764722749
735	ENSMUST00000053540.11	0.5415972824327442	0.7742303449040647
736	ENSMUST00000053540.11	0.18165288408431873	0.8857049115007393
737	ENSMUST00000053540.11	0.7894423395130999	0.2451130035638145
738	ENSMUST00000053540.11	0.6816588035531854	0.24522407155833595
739	ENSMUST00000053540.11	-0.305715	0.7734381105065241
740	ENSMUST00000053540.11	-0.436543	0.6389721633697032
741	ENSMUST00000053540.11	0.35114712110550256	0.7797499966298558
742	ENSMUST00000053540.11	-0.155381	0.9717591818014136
743	ENSMUST00000053540.11	0.16192351417801096	0.9167007838910359
744	ENSMUST00000053540.11	0.3020856136433055	0.7996620982368033
745	ENSMUST00000053540.11	0.19007687356143255	0.9198926478949613
746	ENSMUST00000053540.11	0.19156197926391078	0.8911126044263243
747	ENSMUST00000053540.11	-0.0536375	0.978934
748	ENSMUST00000053540.11	0.4933032730737877	0.5038091034774925
749	ENSMUST00000053540.11	0.10421462251717847	0.9418013679459961
750	ENSMUST00000053540.11	-0.257724	0.8135043652978758
751	ENSMUST00000053540.11	2.615950954103002e-16	1
752	ENSMUST00000053540.11	0.22314355131421013	0.9284554244724846
753	ENSMUST00000053540.11	-0.317535	0.8903954638704994
754	ENSMUST00000053540.11	-0.157477	0.9000103728120848
755	ENSMUST00000053540.11	0.5651612653841406	0.441682
756	ENSMUST00000053540.11	-0.24254	0.8285303961217908
757	ENSMUST00000053540.11	0.16251892949777513	0.8995734540588906
758	ENSMUST00000053540.11	0.8629248978846327	0.1517034929666299
759	ENSMUST00000053540.11	-0.185403	0.8798126216917336
760	ENSMUST00000053540.11	-0.102775	0.961372
761	ENSMUST00000053540.11	-0.689504	0.8349480544640125
762	ENSMUST00000053540.11	-0.808117	0.3396477195308019
763	ENSMUST00000053540.11	0.6418538861723952	0.5368388818937064
764	ENSMUST00000053540.11	0.5609754074514609	0.4699911241665826
765	ENSMUST00000053540.11	0.43938130847168994	0.7302241195112127
766	ENSMUST00000053540.11	0.19282108571176787	0.9021751593734146
767	ENSMUST00000053540.11	NC	nan
768	ENSMUST00000053540.11	-0.489164	0.8051470622080139
769	ENSMUST00000053540.11	-0.584683	0.38377235623128614
770	ENSMUST00000053540.11	0.24161444316253566	0.8364565750786417
771	ENSMUST00000053540.11	0.3936306504611616	0.691454
772	ENSMUST00000053540.11	-0.457716	0.9356371744618365
773	ENSMUST00000053540.11	0.0631789	0.9757668057595255
774	ENSMUST00000053540.11	-0.548408	0.6057813928587266
775	ENSMUST00000053540.11	0.113581	0.9354811785616238
776	ENSMUST00000053540.11	0.11912621920285102	0.9298484021959735
777	ENSMUST00000053540.11	-2.72607	0.0448281
778	ENSMUST00000053540.11	NC	nan
779	ENSMUST00000053540.11	0.5901992113075026	0.539475
780	ENSMUST00000053540.11	-0.575364	0.6205995191328347
781	ENSMUST00000053540.11	0.48916412698481154	0.8930856983797301
782	ENSMUST00000053540.11	-1.56275	0.4405137971035113
783	ENSMUST00000053540.11	0.273491	0.8726659726221924
784	ENSMUST00000053540.11	0.23361485118150502	0.8418553631301522
785	ENSMUST00000053540.11	0.2735584112106436	0.8549839782758748
786	ENSMUST00000053540.11	0.6455887432325705	0.43730139427581866
787	ENSMUST00000053540.11	0.19553589599011326	0.8931558153683545
788	ENSMUST00000053540.11	-0.392464	0.660961
789	ENSMUST00000053540.11	-0.243687	0.8721859585037804
790	ENSMUST00000053540.11	-0.302761	0.7817384703039871
791	ENSMUST00000053540.11	-0.298534	0.7808982194333884
792	ENSMUST00000053540.11	NC	nan
793	ENSMUST00000053540.11	0.41842425275066997	0.7317332220888034
794	ENSMUST00000053540.11	0.0719368	0.9680340260751339
795	ENSMUST00000053540.11	NC	nan
796	ENSMUST00000053540.11	-0.24248	0.8279135176045991
797	ENSMUST00000053540.11	-0.118933	0.9309091237054803
798	ENSMUST00000053540.11	NC	nan
799	ENSMUST00000053540.11	0.9873866535578844	0.2569269706253702
800	ENSMUST00000053540.11	0.00240674	1
801	ENSMUST00000053540.11	0.3166117707524731	0.8447741468770184
802	ENSMUST00000053540.11	NC	nan
803	ENSMUST00000053540.11	0.30586000402095886	0.7781379083825231
804	ENSMUST00000053540.11	-1.27487	0.0364905
805	ENSMUST00000053540.11	0.11905936001598899	0.9691729021485701
806	ENSMUST00000053540.11	0.19189100781010485	0.9285513610965939
807	ENSMUST00000053540.11	-0.510826	0.7669042696330205
808	ENSMUST00000053540.11	NC	nan
809	ENSMUST00000053540.11	-0.729961	0.3645315675755832
810	ENSMUST00000053540.11	1.2048465483745328	0.00707889
811	ENSMUST00000053540.11	0.0200868	0.991571
812	ENSMUST00000053540.11	-0.518267	0.5718043748896602
813	ENSMUST00000053540.11	-0.165254	0.9077843107151159
814	ENSMUST00000053540.11	-0.0618379	0.9714205147581932
815	ENSMUST00000053540.11	-0.322918	0.7397405642735437
816	ENSMUST00000053540.11	NC	nan
817	ENSMUST00000053540.11	-0.415399	0.7118084901566837
818	ENSMUST00000053540.11	0.23236250286503873	0.8421136919409851
819	ENSMUST00000053540.11	-0.124367	0.935234
820	ENSMUST00000053540.11	-0.646876	0.5879573749180288
821	ENSMUST00000053540.11	0.7839891644894166	0.17355077186539022
822	ENSMUST00000053540.11	NC	nan
823	ENSMUST00000053540.11	0.8672042275040064	0.19613133269774644
824	ENSMUST00000053540.11	-1.05494	0.3019823271446023
825	ENSMUST00000053540.11	-0.526068	0.6123982495759028
826	ENSMUST00000053540.11	-0.612745	0.5638289374900818
827	ENSMUST00000053540.11	-0.464554	0.5443973929814087
828	ENSMUST00000053540.11	0.6061358035703156	0.4880729526048497
829	ENSMUST00000053540.11	-0.281578	0.8764603291813465
830	ENSMUST00000053540.11	0.7167889436169858	0.28374072133855527
831	ENSMUST00000053540.11	NC	nan
832	ENSMUST00000053540.11	-1.04703	0.2589507947540784
833	ENSMUST00000053540.11	1.0296194171811583	0.0652399
834	ENSMUST00000053540.11	NC	nan
835	ENSMUST00000053540.11	-0.151139	0.939261
836	ENSMUST00000053540.11	-0.279812	0.8399838832287388
837	ENSMUST00000053540.11	0.4453817155136065	0.6746693046930085
838	ENSMUST00000053540.11	-0.0383189	0.9817987382239102
839	ENSMUST00000053540.11	0.1931234898267687	0.8724759567893369
840	ENSMUST00000053540.11	-0.105361	0.9810258532928307
841	ENSMUST00000053540.11	0.3476380215585797	0.7820436184872788
842	ENSMUST00000053540.11	NC	nan
843	ENSMUST00000053540.11	-0.520085	0.5215858567499826
844	ENSMUST00000053540.11	-0.0877967	0.9565527588877043
845	ENSMUST00000053540.11	NC	nan
846	ENSMUST00000053540.11	0.30334075538497607	0.8281972983937302
847	ENSMUST00000053540.11	-0.468727	0.82586
848	ENSMUST00000053540.11	-0.693147	0.7380076088625779
849	ENSMUST00000053540.11	-0.0384663	0.9872772093569296
850	ENSMUST00000053540.11	-0.78464	0.428552
851	ENSMUST00000053540.11	-0.173663	0.9606264848289984
852	ENSMUST00000053540.11	-0.460862	0.665609
853	ENSMUST00000053540.11	-0.72449	0.5931656387814239
854	ENSMUST00000053540.11	0.021613476420537552	0.9899408151625422
855	ENSMUST00000053540.11	-0.538884	0.8232162673742928
856	ENSMUST00000053540.11	NC	nan
857	ENSMUST00000053540.11	-0.207855	0.8721781891123824
858	ENSMUST00000053540.11	0.7208970935128499	0.7932341352307126
859	ENSMUST00000053540.11	-0.119877	0.9697027663362742
860	ENSMUST00000053540.11	0.2905351414341869	0.8918764557937224
861	ENSMUST00000053540.11	0.15602861465145929	0.9178673450383243
862	ENSMUST00000053540.11	-0.689874	0.3331199935721138
863	ENSMUST00000053540.11	NC	nan
864	ENSMUST00000053540.11	0.17131096784534988	0.9027830598134902
865	ENSMUST00000053540.11	-0.161157	0.9302211563595039
866	ENSMUST00000053540.11	0.6531418459462476	0.8462150693762837
867	ENSMUST00000053540.11	0.13242458564933215	0.9247315982606656
868	ENSMUST00000053540.11	-0.655584	0.5069907407483296
869	ENSMUST00000053540.11	-1.26369	0.2837672881337129
870	ENSMUST00000053540.11	0.16487464319023382	0.9123027186651215
469	ENSMUST00000113112.2	NC	nan
470	ENSMUST00000113112.2	-1.34707	0.4939871403219384
471	ENSMUST00000113112.2	NC	nan
475	ENSMUST00000113112.2	NC	nan
476	ENSMUST00000113112.2	NC	nan
477	ENSMUST00000113112.2	NC	nan
479	ENSMUST00000113112.2	-1.34615	0.1863807744187231
480	ENSMUST00000113112.2	NC	nan
483	ENSMUST00000113112.2	NC	nan
484	ENSMUST00000113112.2	0.4965706566304572	0.8042188496113348
485	ENSMUST00000113112.2	0.6109090823229727	0.7594604690483095
486	ENSMUST00000113112.2	-0.479573	0.8133375920566209
487	ENSMUST00000113112.2	NC	nan
488	ENSMUST00000113112.2	-1.11562	0.32738177496773135
489	ENSMUST00000113112.2	0.16517614983896592	0.950161
490	ENSMUST00000113112.2	0.0890796	0.9748492951338843
491	ENSMUST00000113112.2	NC	nan
492	ENSMUST00000113112.2	NC	nan
493	ENSMUST00000113112.2	0.14660347419187642	0.9682426056565941
494	ENSMUST00000113112.2	0.16251892949777502	0.9531866063455661
495	ENSMUST00000113112.2	0.6396584956089595	0.7248206025524794
496	ENSMUST00000113112.2	-0.965081	0.4867859965912461
497	ENSMUST00000113112.2	-1.02083	0.7897758262303045
498	ENSMUST00000113112.2	0.023530497410194872	0.9942812037209539
499	ENSMUST00000113112.2	NC	nan
500	ENSMUST00000113112.2	-0.498556	0.7775049771271053
501	ENSMUST00000113112.2	NC	nan
502	ENSMUST00000113112.2	0.7472144018302216	0.8830399092138517
506	ENSMUST00000113112.2	1.1438688802562291	0.8042188496113348
507	ENSMUST00000113112.2	-0.202124	0.9327715031002494
508	ENSMUST00000113112.2	NC	nan
509	ENSMUST00000113112.2	NC	nan
510	ENSMUST00000113112.2	-1.08181	0.4105103147836285
511	ENSMUST00000113112.2	NC	nan
512	ENSMUST00000113112.2	-0.349376	0.8841794585460104
513	ENSMUST00000113112.2	0.0966268	0.976709
514	ENSMUST00000113112.2	-0.196332	0.9444249070036622
515	ENSMUST00000113112.2	NC	nan
517	ENSMUST00000113112.2	NC	nan
518	ENSMUST00000113112.2	0.5710848152841875	0.7594604690483095
519	ENSMUST00000113112.2	NC	nan
520	ENSMUST00000113112.2	0.2401411276827811	0.9295392590174594
521	ENSMUST00000113112.2	NC	nan
522	ENSMUST00000113112.2	1.0812205459562407	0.3791540178628042
523	ENSMUST00000113112.2	0.17535288747786107	0.9515682946418622
524	ENSMUST00000113112.2	-0.0348873	0.9904969139539136
525	ENSMUST00000113112.2	0.7576857016975168	0.6136083641090507
526	ENSMUST00000113112.2	-1.36587	0.13463937357019976
527	ENSMUST00000113112.2	0.2277839308707116	0.9191003311757431
528	ENSMUST00000113112.2	NC	nan
529	ENSMUST00000113112.2	NC	nan
530	ENSMUST00000113112.2	-0.677147	0.6494074915629113
531	ENSMUST00000113112.2	NC	nan
532	ENSMUST00000113112.2	-0.438913	0.9078149978118141
533	ENSMUST00000113112.2	1.7272209480904845	0.12792622602959983
534	ENSMUST00000113112.2	NC	nan
535	ENSMUST00000113112.2	NC	nan
536	ENSMUST00000113112.2	NC	nan
537	ENSMUST00000113112.2	-0.436825	0.8138178752867516
538	ENSMUST00000113112.2	0.732969	0.771311
539	ENSMUST00000113112.2	-0.500973	0.8150284338694797
540	ENSMUST00000113112.2	NC	nan
541	ENSMUST00000113112.2	-0.10488	0.9815804194813454
542	ENSMUST00000113112.2	NC	nan
543	ENSMUST00000113112.2	0.10536051565782859	0.9867191410139852
544	ENSMUST00000113112.2	0.5201933737695911	0.8135897789171774
545	ENSMUST00000113112.2	0.6385141884117772	0.651802
546	ENSMUST00000113112.2	-1.25527	0.2062634574769896
547	ENSMUST00000113112.2	0.521297	0.7660883215447732
548	ENSMUST00000113112.2	0.9580722658891092	0.3435586558268663
549	ENSMUST00000113112.2	0.5007752879124895	0.7543789975423695
550	ENSMUST00000113112.2	NC	nan
551	ENSMUST00000113112.2	NC	nan
552	ENSMUST00000113112.2	0.9343092373768329	0.6927370564440753
553	ENSMUST00000113112.2	NC	nan
554	ENSMUST00000113112.2	0.0412817	0.9889030699785638
555	ENSMUST00000113112.2	NC	nan
556	ENSMUST00000113112.2	0.9753796482441599	0.8424240186323025
557	ENSMUST00000113112.2	NC	nan
558	ENSMUST00000113112.2	-0.49095	0.7819774132920251
559	ENSMUST00000113112.2	0.4519851237430574	0.7758744709236861
560	ENSMUST00000113112.2	-0.281851	0.9008932573495165
561	ENSMUST00000113112.2	0.799528	0.7464253553545541
562	ENSMUST00000113112.2	0.9071582483108824	0.7740989864006038
563	ENSMUST00000113112.2	-0.417919	0.8718249714378674
564	ENSMUST00000113112.2	-0.862224	0.6194744882474286
565	ENSMUST00000113112.2	NC	nan
566	ENSMUST00000113112.2	-0.0940726	0.9799908532982553
567	ENSMUST00000113112.2	NC	nan
568	ENSMUST00000113112.2	NC	nan
569	ENSMUST00000113112.2	0.1098148660072063	0.9860925464269037
570	ENSMUST00000113112.2	NC	nan
571	ENSMUST00000113112.2	NC	nan
572	ENSMUST00000113112.2	0.9162907318741531	0.8541097496501238
573	ENSMUST00000113112.2	0.3717651896623224	0.8424240186323025
574	ENSMUST00000113112.2	-0.97238	0.8054660686994708
575	ENSMUST00000113112.2	0.449917	0.8715517929449345
576	ENSMUST00000113112.2	0.5471156251711908	0.8468508760422612
577	ENSMUST00000113112.2	NC	nan
578	ENSMUST00000113112.2	0.8754687373539001	0.863238
579	ENSMUST00000113112.2	0.34249030894677646	0.8471669643359453
580	ENSMUST00000113112.2	-0.214845	0.9310384142502993
581	ENSMUST00000113112.2	0.7985076962177726	0.8803765788080272
582	ENSMUST00000113112.2	NC	nan
583	ENSMUST00000113112.2	-0.789048	0.6159363314996557
584	ENSMUST00000113112.2	0.38946476676172304	0.8142402658710061
585	ENSMUST00000113112.2	0.042232763623273446	0.9866605353296544
586	ENSMUST00000113112.2	-0.287682	0.9156695661772137
587	ENSMUST00000113112.2	-0.174353	0.9606648469668827
588	ENSMUST00000113112.2	NC	nan
589	ENSMUST00000113112.2	NC	nan
590	ENSMUST00000113112.2	0.19875901451291825	0.9208184404587099
591	ENSMUST00000113112.2	0.3285040669720364	0.9316762910707238
592	ENSMUST00000113112.2	-0.619039	0.7265539542856705
593	ENSMUST00000113112.2	NC	nan
594	ENSMUST00000113112.2	1.0986122886681096	0.4116916452707607
595	ENSMUST00000113112.2	-1.34807	0.12282006371504238
596	ENSMUST00000113112.2	NC	nan
597	ENSMUST00000113112.2	-0.283436	0.888404
598	ENSMUST00000113112.2	-0.105781	0.9716713604512652
599	ENSMUST00000113112.2	0.28376817313064434	0.8858603461672417
600	ENSMUST00000113112.2	NC	nan
601	ENSMUST00000113112.2	-1.41227	0.24880163736945135
602	ENSMUST00000113112.2	NC	nan
603	ENSMUST00000113112.2	NC	nan
604	ENSMUST00000113112.2	-0.633249	0.600231
605	ENSMUST00000113112.2	-1.56219	0.5892721332034397
606	ENSMUST00000113112.2	0.28768207245178046	0.8683155710112691
607	ENSMUST00000113112.2	NC	nan
608	ENSMUST00000113112.2	-0.076961	0.9818360069324428
609	ENSMUST00000113112.2	0.6641596436866923	0.6468020012508611
610	ENSMUST00000113112.2	-0.745828	0.6153426659144707
611	ENSMUST00000113112.2	NC	nan
612	ENSMUST00000113112.2	-1.26165	0.5659149583181812
613	ENSMUST00000113112.2	0.18012616623051927	0.94126
614	ENSMUST00000113112.2	0.14107859825990546	0.9575026788390207
615	ENSMUST00000113112.2	-0.161119	0.9407002348865279
616	ENSMUST00000113112.2	0.8377284093710528	0.5139385300417028
617	ENSMUST00000113112.2	0.5624688569178287	0.8408502894213347
618	ENSMUST00000113112.2	-0.04833	0.9841271850730092
619	ENSMUST00000113112.2	-0.20899	0.916962
620	ENSMUST00000113112.2	-0.104711	0.9638103812808819
621	ENSMUST00000113112.2	NC	nan
622	ENSMUST00000113112.2	-0.425466	0.82168
623	ENSMUST00000113112.2	-0.862069	0.42508999185787777
624	ENSMUST00000113112.2	NC	nan
625	ENSMUST00000113112.2	NC	nan
626	ENSMUST00000113112.2	-0.528067	0.9243004231117671
627	ENSMUST00000113112.2	NC	nan
628	ENSMUST00000113112.2	1.3773256911371297	0.1338327366281493
629	ENSMUST00000113112.2	-1.37016	0.41642973062132854
630	ENSMUST00000113112.2	0.3807968616926701	0.8112980644432043
631	ENSMUST00000113112.2	0.3053816495511822	0.8515787166018364
632	ENSMUST00000113112.2	0.4626804128598052	0.7494209552228391
633	ENSMUST00000113112.2	NC	nan
634	ENSMUST00000113112.2	-0.603351	0.7101272137111053
635	ENSMUST00000113112.2	NC	nan
636	ENSMUST00000113112.2	NC	nan
637	ENSMUST00000113112.2	-1.30891	0.5142799657314643
638	ENSMUST00000113112.2	-0.378363	0.7995554588089312
639	ENSMUST00000113112.2	0.6079490406944962	0.6388585726257072
640	ENSMUST00000113112.2	NC	nan
641	ENSMUST00000113112.2	NC	nan
642	ENSMUST00000113112.2	-0.169076	0.9420560872168188
643	ENSMUST00000113112.2	NC	nan
644	ENSMUST00000113112.2	-0.739488	0.6902660443883121
645	ENSMUST00000113112.2	NC	nan
646	ENSMUST00000113112.2	NC	nan
647	ENSMUST00000113112.2	0.14942385328689453	0.9573339782392261
648	ENSMUST00000113112.2	0.4502010019495558	0.7391091302940223
649	ENSMUST00000113112.2	-0.100083	0.9824872461365327
650	ENSMUST00000113112.2	-0.113329	0.9652152098253292
651	ENSMUST00000113112.2	NC	nan
652	ENSMUST00000113112.2	0.1857171457950923	0.9670570505096372
653	ENSMUST00000113112.2	NC	nan
654	ENSMUST00000113112.2	-0.113329	0.9652152098253292
655	ENSMUST00000113112.2	NC	nan
656	ENSMUST00000113112.2	0.0348467	0.988286
657	ENSMUST00000113112.2	NC	nan
658	ENSMUST00000113112.2	NC	nan
659	ENSMUST00000113112.2	-0.770439	0.8858314126524338
660	ENSMUST00000113112.2	-0.0645385	0.9799198581386764
661	ENSMUST00000113112.2	0.10899028370840474	0.9607194841311524
662	ENSMUST00000113112.2	-0.434062	0.7808982194333884
663	ENSMUST00000113112.2	-0.00865806	0.9986395667482684
664	ENSMUST00000113112.2	NC	nan
665	ENSMUST00000113112.2	-0.0522928	0.9816427665055125
666	ENSMUST00000113112.2	-0.371215	0.8013595175854004
667	ENSMUST00000113112.2	1.2344138298271707	0.24883220172243964
668	ENSMUST00000113112.2	0.12456272264176198	0.9700014915845273
669	ENSMUST00000113112.2	-0.936712	0.3228031796358759
670	ENSMUST00000113112.2	NC	nan
671	ENSMUST00000113112.2	-0.207639	0.9459001424990497
672	ENSMUST00000113112.2	-1.54624	0.0839291
673	ENSMUST00000113112.2	1.6188056624377003	0.0251423
674	ENSMUST00000113112.2	NC	nan
675	ENSMUST00000113112.2	NC	nan
676	ENSMUST00000113112.2	-0.0953102	0.9681989953286746
677	ENSMUST00000113112.2	-0.119545	0.9537033276266529
678	ENSMUST00000113112.2	-0.0180185	0.9959591125979116
679	ENSMUST00000113112.2	-1.15122	0.13859619610974686
680	ENSMUST00000113112.2	0.6343066805370116	0.6128176011242559
681	ENSMUST00000113112.2	-0.299502	0.8534496565039683
682	ENSMUST00000113112.2	NC	nan
683	ENSMUST00000113112.2	0.12783337150988527	0.9626607251376054
684	ENSMUST00000113112.2	0.5001016604030152	0.7758771129563322
685	ENSMUST00000113112.2	NC	nan
686	ENSMUST00000113112.2	0.24362208265775176	0.9696042183669786
687	ENSMUST00000113112.2	-0.989718	0.6167142452063367
688	ENSMUST00000113112.2	NC	nan
689	ENSMUST00000113112.2	-0.963248	0.5685071977223813
690	ENSMUST00000113112.2	-0.223565	0.9278439560717012
691	ENSMUST00000113112.2	-0.753251	0.8652948395863322
692	ENSMUST00000113112.2	1.0171675264505333	0.2443537254038963
693	ENSMUST00000113112.2	NC	nan
694	ENSMUST00000113112.2	0.0689929	0.985972
695	ENSMUST00000113112.2	-0.571786	0.7526052800925024
696	ENSMUST00000113112.2	-0.980829	0.7622937651842407
697	ENSMUST00000113112.2	NC	nan
698	ENSMUST00000113112.2	NC	nan
699	ENSMUST00000113112.2	NC	nan
700	ENSMUST00000113112.2	NC	nan
701	ENSMUST00000113112.2	NC	nan
702	ENSMUST00000113112.2	-0.439367	0.7792967852219471
703	ENSMUST00000113112.2	0.879249	0.6095597198634318
704	ENSMUST00000113112.2	0.17240026152389576	0.942701
705	ENSMUST00000113112.2	0.6124582693098021	0.5931044911907175
706	ENSMUST00000113112.2	NC	nan
707	ENSMUST00000113112.2	-0.600057	0.6134882676749133
708	ENSMUST00000113112.2	NC	nan
709	ENSMUST00000113112.2	0.1541506798272585	0.9723270048256587
710	ENSMUST00000113112.2	-0.424513	0.8915717056878398
711	ENSMUST00000113112.2	-0.184734	0.9399783603756849
712	ENSMUST00000113112.2	NC	nan
713	ENSMUST00000113112.2	-1.54664	0.21147992642041014
714	ENSMUST00000113112.2	0.8109302162163292	0.5698398283267895
715	ENSMUST00000113112.2	-0.0725067	0.9779877199965837
716	ENSMUST00000113112.2	-0.0363676	0.9926207421302385
717	ENSMUST00000113112.2	-1.89712	0.38172106943441647
718	ENSMUST00000113112.2	NC	nan
719	ENSMUST00000113112.2	-0.659246	0.852784
720	ENSMUST00000113112.2	-0.644794	0.742094
721	ENSMUST00000113112.2	-0.198602	0.9186079616071511
722	ENSMUST00000113112.2	-1.3064	0.13486688373652234
723	ENSMUST00000113112.2	-0.290006	0.8603393393252274
724	ENSMUST00000113112.2	NC	nan
725	ENSMUST00000113112.2	-0.936093	0.27468483510502556
726	ENSMUST00000113112.2	NC	nan
727	ENSMUST00000113112.2	0.28240501535093887	0.9185459905946525
728	ENSMUST00000113112.2	-0.358895	0.8349047711631397
729	ENSMUST00000113112.2	-0.257829	0.8903954638704994
730	ENSMUST00000113112.2	NC	nan
731	ENSMUST00000113112.2	-0.0346856	0.9890779876578423
732	ENSMUST00000113112.2	NC	nan
733	ENSMUST00000113112.2	NC	nan
734	ENSMUST00000113112.2	1.234070835483215	0.2991630554514996
735	ENSMUST00000113112.2	-0.510826	0.7905816920169189
736	ENSMUST00000113112.2	1.09416	0.4282632877771354
737	ENSMUST00000113112.2	NC	nan
738	ENSMUST00000113112.2	0.8669656653116539	0.3425486891538278
739	ENSMUST00000113112.2	-0.441833	0.7985312024586337
740	ENSMUST00000113112.2	0.8412188143108214	0.4003993888784575
741	ENSMUST00000113112.2	NC	nan
742	ENSMUST00000113112.2	-1.04982	0.5282991699457442
743	ENSMUST00000113112.2	-0.74392	0.6549965531530292
744	ENSMUST00000113112.2	NC	nan
745	ENSMUST00000113112.2	0.5717863235556774	0.6549156515264651
746	ENSMUST00000113112.2	NC	nan
747	ENSMUST00000113112.2	0.7249590081949594	0.5186960656873437
748	ENSMUST00000113112.2	-0.859468	0.5104634522806906
749	ENSMUST00000113112.2	NC	nan
750	ENSMUST00000113112.2	0.15188053129271956	0.9734644657157699
751	ENSMUST00000113112.2	NC	nan
752	ENSMUST00000113112.2	NC	nan
753	ENSMUST00000113112.2	-0.52266	0.7618401040566127
754	ENSMUST00000113112.2	NC	nan
755	ENSMUST00000113112.2	NC	nan
756	ENSMUST00000113112.2	0.025667746748578083	0.993747
757	ENSMUST00000113112.2	-0.0200868	0.9940871570762089
758	ENSMUST00000113112.2	1.7242771720464711	0.0401318
759	ENSMUST00000113112.2	NC	nan
760	ENSMUST00000113112.2	-0.61026	0.7661741659384914
761	ENSMUST00000113112.2	1.0153816345183857	0.5361944560355119
762	ENSMUST00000113112.2	0.27763173659827906	0.9061703880387303
763	ENSMUST00000113112.2	-0.450586	0.8413008766097866
764	ENSMUST00000113112.2	-0.25816	0.9022692608497318
765	ENSMUST00000113112.2	-0.672944	0.8221951817310601
766	ENSMUST00000113112.2	NC	nan
767	ENSMUST00000113112.2	NC	nan
768	ENSMUST00000113112.2	-0.464889	0.9297389735262396
769	ENSMUST00000113112.2	-0.107833	0.9811709705578278
770	ENSMUST00000113112.2	NC	nan
771	ENSMUST00000113112.2	NC	nan
772	ENSMUST00000113112.2	-0.129571	0.972877
773	ENSMUST00000113112.2	NC	nan
774	ENSMUST00000113112.2	NC	nan
775	ENSMUST00000113112.2	-0.0348039	0.9904308136594738
776	ENSMUST00000113112.2	-0.501796	0.8830399092138517
777	ENSMUST00000113112.2	NC	nan
778	ENSMUST00000113112.2	0.18924199963852795	0.9519613415837569
779	ENSMUST00000113112.2	0.3914788661334247	0.8737883784456888
780	ENSMUST00000113112.2	0.24116205681688785	0.9150052060253185
593	ENSMUST00000113113.2	NC	nan
594	ENSMUST00000113113.2	NC	nan
595	ENSMUST00000113113.2	NC	nan
597	ENSMUST00000113113.2	NC	nan
598	ENSMUST00000113113.2	NC	nan
599	ENSMUST00000113113.2	NC	nan
600	ENSMUST00000113113.2	-1.25276	0.3203419118437729
601	ENSMUST00000113113.2	-0.839751	0.8487293340110854
602	ENSMUST00000113113.2	-0.553595	0.7519707029525974
603	ENSMUST00000113113.2	0.4738571985617263	0.8054660686994708
604	ENSMUST00000113113.2	NC	nan
605	ENSMUST00000113113.2	-1.41528	0.41256656918776713
606	ENSMUST00000113113.2	0.0785623	0.981498
607	ENSMUST00000113113.2	0.0610603	0.9841363652898648
608	ENSMUST00000113113.2	0.014388737452099634	0.9962374927265181
609	ENSMUST00000113113.2	0.8680886300562775	0.7557344771613383
610	ENSMUST00000113113.2	NC	nan
612	ENSMUST00000113113.2	NC	nan
613	ENSMUST00000113113.2	NC	nan
614	ENSMUST00000113113.2	-0.0505308	0.9860673246990799
615	ENSMUST00000113113.2	-1.75757	0.047349
616	ENSMUST00000113113.2	1.5065434892714675	0.23935980853654007
617	ENSMUST00000113113.2	1.1151415906193198	0.6751122107007076
618	ENSMUST00000113113.2	NC	nan
619	ENSMUST00000113113.2	NC	nan
620	ENSMUST00000113113.2	NC	nan
621	ENSMUST00000113113.2	NC	nan
622	ENSMUST00000113113.2	NC	nan
623	ENSMUST00000113113.2	0.9877496958563002	0.6036005348283457
624	ENSMUST00000113113.2	NC	nan
625	ENSMUST00000113113.2	NC	nan
626	ENSMUST00000113113.2	0.9162907318741547	0.6436676224686552
627	ENSMUST00000113113.2	NC	nan
628	ENSMUST00000113113.2	NC	nan
629	ENSMUST00000113113.2	NC	nan
630	ENSMUST00000113113.2	-0.165514	0.9811669095219193
631	ENSMUST00000113113.2	0.1906203596086498	0.9535073033528608
632	ENSMUST00000113113.2	NC	nan
633	ENSMUST00000113113.2	0.014388737452098985	0.9965386623628618
634	ENSMUST00000113113.2	0.3790318510400091	0.91494
635	ENSMUST00000113113.2	0.24512245803298455	0.9351586142501069
636	ENSMUST00000113113.2	1.3987168811184474	0.6106535638217191
638	ENSMUST00000113113.2	0.0779615	0.977731
639	ENSMUST00000113113.2	NC	nan
640	ENSMUST00000113113.2	-0.0705421	0.9810087063173284
641	ENSMUST00000113113.2	-0.175204	0.9534339989506089
642	ENSMUST00000113113.2	-1.39872	0.21822578223036948
643	ENSMUST00000113113.2	0.8038127484474644	0.7208158484365381
644	ENSMUST00000113113.2	NC	nan
645	ENSMUST00000113113.2	NC	nan
646	ENSMUST00000113113.2	-0.500775	0.8353327047346074
647	ENSMUST00000113113.2	0.6898082792944294	0.7764652583928139
648	ENSMUST00000113113.2	NC	nan
649	ENSMUST00000113113.2	0.3566749439387319	0.8485464659010289
650	ENSMUST00000113113.2	NC	nan
651	ENSMUST00000113113.2	NC	nan
652	ENSMUST00000113113.2	0.1358015411590611	0.9723429414411963
653	ENSMUST00000113113.2	NC	nan
654	ENSMUST00000113113.2	NC	nan
655	ENSMUST00000113113.2	0.1148392596123702	0.9742882201901765
656	ENSMUST00000113113.2	-0.0219789	0.9946197525224931
657	ENSMUST00000113113.2	0.13830467137717994	0.9661710609158618
658	ENSMUST00000113113.2	NC	nan
659	ENSMUST00000113113.2	-0.127833	0.9715239172094271
660	ENSMUST00000113113.2	-1.27524	0.18811685539987985
661	ENSMUST00000113113.2	NC	nan
662	ENSMUST00000113113.2	-0.239673	0.9594393143063321
663	ENSMUST00000113113.2	0.9808292530117261	0.3778035312328915
664	ENSMUST00000113113.2	0.2066142493630035	0.9743332574946083
665	ENSMUST00000113113.2	0.6161861394238173	0.7265962632563452
666	ENSMUST00000113113.2	NC	nan
667	ENSMUST00000113113.2	NC	nan
668	ENSMUST00000113113.2	-0.44157	0.8160226990501536
669	ENSMUST00000113113.2	0.25131442828090594	0.9386308596877315
670	ENSMUST00000113113.2	-0.374693	0.84253
671	ENSMUST00000113113.2	-1.39196	0.611335
672	ENSMUST00000113113.2	NC	nan
673	ENSMUST00000113113.2	NC	nan
674	ENSMUST00000113113.2	NC	nan
675	ENSMUST00000113113.2	0.19912867511033797	0.9753769462380434
676	ENSMUST00000113113.2	NC	nan
677	ENSMUST00000113113.2	1.079920155655957	0.4355252330843078
678	ENSMUST00000113113.2	-1.52675	0.4026361479740459
679	ENSMUST00000113113.2	0.3594392857128825	0.8586514456627354
680	ENSMUST00000113113.2	NC	nan
681	ENSMUST00000113113.2	NC	nan
682	ENSMUST00000113113.2	0.5150273106196909	0.813363
683	ENSMUST00000113113.2	0.7637647477738989	0.656665
684	ENSMUST00000113113.2	NC	nan
685	ENSMUST00000113113.2	NC	nan
686	ENSMUST00000113113.2	0.40319495957362655	0.8917337765717464
687	ENSMUST00000113113.2	-1.09861	0.558539
688	ENSMUST00000113113.2	0.5928905768202952	0.7952966720275487
689	ENSMUST00000113113.2	NC	nan
690	ENSMUST00000113113.2	NC	nan
691	ENSMUST00000113113.2	-0.546544	0.7286580639897562
692	ENSMUST00000113113.2	NC	nan
693	ENSMUST00000113113.2	NC	nan
696	ENSMUST00000113113.2	NC	nan
697	ENSMUST00000113113.2	NC	nan
698	ENSMUST00000113113.2	NC	nan
699	ENSMUST00000113113.2	0.17435338714477733	0.9602454263345698
700	ENSMUST00000113113.2	-0.528844	0.8999228677949855
701	ENSMUST00000113113.2	0.9753796482441617	0.793853
702	ENSMUST00000113113.2	NC	nan
703	ENSMUST00000113113.2	1.6847873496758865	0.6570779248330636
704	ENSMUST00000113113.2	0.28223246768421617	0.9667252370417155
705	ENSMUST00000113113.2	NC	nan
706	ENSMUST00000113113.2	-0.635083	0.7190494089814967
707	ENSMUST00000113113.2	NC	nan
708	ENSMUST00000113113.2	NC	nan
709	ENSMUST00000113113.2	NC	nan
710	ENSMUST00000113113.2	NC	nan
711	ENSMUST00000113113.2	NC	nan
712	ENSMUST00000113113.2	0.18759861389479876	0.9378416929802045
713	ENSMUST00000113113.2	NC	nan
714	ENSMUST00000113113.2	NC	nan
715	ENSMUST00000113113.2	-1.4253	0.5971464166346862
716	ENSMUST00000113113.2	NC	nan
717	ENSMUST00000113113.2	NC	nan
718	ENSMUST00000113113.2	-1.08091	0.7634689641836814
719	ENSMUST00000113113.2	NC	nan
720	ENSMUST00000113113.2	NC	nan
721	ENSMUST00000113113.2	NC	nan
722	ENSMUST00000113113.2	-1.28621	0.560484
723	ENSMUST00000113113.2	0.26966356694910215	0.9425155455347248
724	ENSMUST00000113113.2	NC	nan
725	ENSMUST00000113113.2	0.44183275227903895	0.9202079205614249
726	ENSMUST00000113113.2	NC	nan
727	ENSMUST00000113113.2	0.0202027	0.9961738042890502
728	ENSMUST00000113113.2	0.11066556788751952	0.9821161819062435
729	ENSMUST00000113113.2	NC	nan
730	ENSMUST00000113113.2	NC	nan
731	ENSMUST00000113113.2	NC	nan
732	ENSMUST00000113113.2	NC	nan
733	ENSMUST00000113113.2	NC	nan
734	ENSMUST00000113113.2	-1.45529	0.5855272130794319
735	ENSMUST00000113113.2	1.0033021088637841	0.7854364241245464
736	ENSMUST00000113113.2	NC	nan
737	ENSMUST00000113113.2	1.4087672169719485	0.6040978946740752
738	ENSMUST00000113113.2	0.5753641449035618	0.8304586430250794
739	ENSMUST00000113113.2	NC	nan
740	ENSMUST00000113113.2	0.274437	0.9170311347354119
741	ENSMUST00000113113.2	0.6643267420244541	0.8310555273009931
742	ENSMUST00000113113.2	-2.13163	0.4749048637655411
743	ENSMUST00000113113.2	-0.133531	0.9627252289261748
744	ENSMUST00000113113.2	NC	nan
745	ENSMUST00000113113.2	-1.57372	0.3813804807295253
746	ENSMUST00000113113.2	NC	nan
747	ENSMUST00000113113.2	-0.538997	0.8978290004449133
748	ENSMUST00000113113.2	NC	nan
749	ENSMUST00000113113.2	1.3375041969504584	0.2943045767466412
750	ENSMUST00000113113.2	NC	nan
752	ENSMUST00000113113.2	-0.0998453	0.975731
753	ENSMUST00000113113.2	NC	nan
754	ENSMUST00000113113.2	-0.916291	0.7072320467200505
755	ENSMUST00000113113.2	-0.223144	0.9276782806138323
756	ENSMUST00000113113.2	NC	nan
757	ENSMUST00000113113.2	0.2643865098482594	0.9328866097719409
758	ENSMUST00000113113.2	NC	nan
759	ENSMUST00000113113.2	0.5336403015321624	0.7993637156709217
760	ENSMUST00000113113.2	1.0169342576538425	0.7196863340347474
761	ENSMUST00000113113.2	NC	nan
762	ENSMUST00000113113.2	-1.30406	0.7180962961097379
511	ENSMUST00000178632.8	-0.0392207	0.9904696154602097
512	ENSMUST00000178632.8	NC	nan
513	ENSMUST00000178632.8	NC	nan
514	ENSMUST00000178632.8	NC	nan
516	ENSMUST00000178632.8	-1.44692	0.487281
517	ENSMUST00000178632.8	NC	nan
518	ENSMUST00000178632.8	-0.613104	0.7410208788540094
519	ENSMUST00000178632.8	0.2907637389891887	0.8986280862948485
520	ENSMUST00000178632.8	1.1617911902896407	0.75982
521	ENSMUST00000178632.8	0.21130909366720677	0.9454768410070856
524	ENSMUST00000178632.8	NC	nan
525	ENSMUST00000178632.8	NC	nan
526	ENSMUST00000178632.8	NC	nan
527	ENSMUST00000178632.8	NC	nan
528	ENSMUST00000178632.8	NC	nan
529	ENSMUST00000178632.8	0.19105523676270914	0.9622759885787547
530	ENSMUST00000178632.8	NC	nan
531	ENSMUST00000178632.8	NC	nan
532	ENSMUST00000178632.8	NC	nan
533	ENSMUST00000178632.8	NC	nan
534	ENSMUST00000178632.8	-0.262364	0.9551320511740625
535	ENSMUST00000178632.8	NC	nan
536	ENSMUST00000178632.8	-0.470004	0.803551
537	ENSMUST00000178632.8	NC	nan
540	ENSMUST00000178632.8	-1.07841	0.7831842008702349
541	ENSMUST00000178632.8	NC	nan
542	ENSMUST00000178632.8	NC	nan
543	ENSMUST00000178632.8	0.3237870770938976	0.9077644778251489
544	ENSMUST00000178632.8	NC	nan
545	ENSMUST00000178632.8	0.0320883	0.9932821527401731
546	ENSMUST00000178632.8	0.13353139262452257	0.9785790078843245
547	ENSMUST00000178632.8	0.48183808689273827	0.9118056098984753
548	ENSMUST00000178632.8	NC	nan
549	ENSMUST00000178632.8	0.5203043677205346	0.9022380538468998
552	ENSMUST00000178632.8	NC	nan
553	ENSMUST00000178632.8	NC	nan
554	ENSMUST00000178632.8	-0.269664	0.9684305817630847
555	ENSMUST00000178632.8	-0.182322	0.9622671925153564
557	ENSMUST00000178632.8	-0.569095	0.8911294475665444
558	ENSMUST00000178632.8	NC	nan
559	ENSMUST00000178632.8	NC	nan
561	ENSMUST00000178632.8	NC	nan
562	ENSMUST00000178632.8	-0.438913	0.9380175666263921
563	ENSMUST00000178632.8	0.6692144143483171	0.7564688274084791
564	ENSMUST00000178632.8	NC	nan
565	ENSMUST00000178632.8	0.2876820724517805	0.9057252703627905
566	ENSMUST00000178632.8	NC	nan
567	ENSMUST00000178632.8	-0.121697	0.9801836139689584
568	ENSMUST00000178632.8	NC	nan
569	ENSMUST00000178632.8	NC	nan
570	ENSMUST00000178632.8	NC	nan
571	ENSMUST00000178632.8	-0.405465	0.8599219135709789
572	ENSMUST00000178632.8	NC	nan
573	ENSMUST00000178632.8	1.4500101755059978	0.5902321797036221
574	ENSMUST00000178632.8	-0.693147	0.7817384703039871
575	ENSMUST00000178632.8	1.0050862306572863	0.5567420094184151
576	ENSMUST00000178632.8	-0.616607	0.7198775671170222
577	ENSMUST00000178632.8	NC	nan
578	ENSMUST00000178632.8	-0.536493	0.8786131350691906
579	ENSMUST00000178632.8	NC	nan
580	ENSMUST00000178632.8	NC	nan
581	ENSMUST00000178632.8	NC	nan
582	ENSMUST00000178632.8	NC	nan
583	ENSMUST00000178632.8	NC	nan
584	ENSMUST00000178632.8	NC	nan
585	ENSMUST00000178632.8	NC	nan
586	ENSMUST00000178632.8	NC	nan
587	ENSMUST00000178632.8	-0.593064	0.8845526647487965
588	ENSMUST00000178632.8	NC	nan
589	ENSMUST00000178632.8	1.0369187196627703	0.41296271968337356
590	ENSMUST00000178632.8	NC	nan
591	ENSMUST00000178632.8	NC	nan
592	ENSMUST00000178632.8	1.4975199962301151	0.4571527698764159
593	ENSMUST00000178632.8	0.3043689912367959	0.9061703880387303
594	ENSMUST00000178632.8	NC	nan
595	ENSMUST00000178632.8	0.8283219589281975	0.7695416386916581
596	ENSMUST00000178632.8	-1.21722	0.7409586418383741
597	ENSMUST00000178632.8	NC	nan
599	ENSMUST00000178632.8	-1.16643	0.7359532938857081
600	ENSMUST00000178632.8	NC	nan
601	ENSMUST00000178632.8	0.32632778754943964	0.9095790733418253
602	ENSMUST00000178632.8	NC	nan
603	ENSMUST00000178632.8	1.440361582390166	0.48553969337822434
604	ENSMUST00000178632.8	NC	nan
605	ENSMUST00000178632.8	NC	nan
606	ENSMUST00000178632.8	-0.380055	0.8503882772990202
607	ENSMUST00000178632.8	NC	nan
608	ENSMUST00000178632.8	0.7444404749474954	0.8423680149208642
609	ENSMUST00000178632.8	NC	nan
610	ENSMUST00000178632.8	NC	nan
611	ENSMUST00000178632.8	NC	nan
612	ENSMUST00000178632.8	NC	nan
613	ENSMUST00000178632.8	-0.0870114	0.9858943029614101
614	ENSMUST00000178632.8	0.2513144282809051	0.9709604274375366
615	ENSMUST00000178632.8	NC	nan
616	ENSMUST00000178632.8	0.5690945318899668	0.8911294475665444
617	ENSMUST00000178632.8	-1.20817	0.46559669965875694
618	ENSMUST00000178632.8	NC	nan
619	ENSMUST00000178632.8	0.503278	0.7734381105065241
620	ENSMUST00000178632.8	NC	nan
621	ENSMUST00000178632.8	NC	nan
622	ENSMUST00000178632.8	NC	nan
623	ENSMUST00000178632.8	0.16034265007517914	0.9687221752769555
624	ENSMUST00000178632.8	NC	nan
625	ENSMUST00000178632.8	0.2918057896356427	0.9102813222271467
626	ENSMUST00000178632.8	NC	nan
627	ENSMUST00000178632.8	-0.624154	0.681917
628	ENSMUST00000178632.8	-0.597837	0.7391594267996008
629	ENSMUST00000178632.8	NC	nan
630	ENSMUST00000178632.8	-0.314493	0.9036537820044256
631	ENSMUST00000178632.8	NC	nan
632	ENSMUST00000178632.8	NC	nan
633	ENSMUST00000178632.8	NC	nan
634	ENSMUST00000178632.8	NC	nan
635	ENSMUST00000178632.8	NC	nan
636	ENSMUST00000178632.8	-0.421726	0.942496
637	ENSMUST00000178632.8	1.075489871247255	0.4227323724052281
638	ENSMUST00000178632.8	0.876285	0.41166271108495817
639	ENSMUST00000178632.8	-0.528525	0.6946544276536473
640	ENSMUST00000178632.8	NC	nan
641	ENSMUST00000178632.8	NC	nan
642	ENSMUST00000178632.8	0.7576857016975151	0.8531117173468484
643	ENSMUST00000178632.8	NC	nan
644	ENSMUST00000178632.8	-1.16315	0.6984156122375161
645	ENSMUST00000178632.8	-3.11409e-16	1
646	ENSMUST00000178632.8	0.9540310598570019	0.5617770335994338
647	ENSMUST00000178632.8	NC	nan
648	ENSMUST00000178632.8	NC	nan
649	ENSMUST00000178632.8	NC	nan
650	ENSMUST00000178632.8	NC	nan
651	ENSMUST00000178632.8	NC	nan
652	ENSMUST00000178632.8	-0.795378	0.53963
653	ENSMUST00000178632.8	-0.375612	0.8329183534661453
654	ENSMUST00000178632.8	-1.38629	0.7399947426616829
655	ENSMUST00000178632.8	0.3044891907681611	0.928578
656	ENSMUST00000178632.8	NC	nan
657	ENSMUST00000178632.8	0.2649906612497104	0.9265235742041391
658	ENSMUST00000178632.8	-0.566915	0.8341756493174809
659	ENSMUST00000178632.8	-0.119059	0.9761172429758704
660	ENSMUST00000178632.8	-0.0289875	0.9969476694539231
661	ENSMUST00000178632.8	NC	nan
662	ENSMUST00000178632.8	-0.766172	0.8061360591618305
663	ENSMUST00000178632.8	NC	nan
664	ENSMUST00000178632.8	0.572234	0.7013531067788955
665	ENSMUST00000178632.8	NC	nan
666	ENSMUST00000178632.8	NC	nan
667	ENSMUST00000178632.8	1.4615177823574796	0.7200122549366523
668	ENSMUST00000178632.8	1.3942625307690673	0.2896571012214195
669	ENSMUST00000178632.8	-0.151231	0.952903
670	ENSMUST00000178632.8	-0.908259	0.4497193113807856
671	ENSMUST00000178632.8	NC	nan
672	ENSMUST00000178632.8	NC	nan
673	ENSMUST00000178632.8	NC	nan
674	ENSMUST00000178632.8	NC	nan
675	ENSMUST00000178632.8	NC	nan
676	ENSMUST00000178632.8	0.38246047877907025	0.8029737987312442
677	ENSMUST00000178632.8	NC	nan
678	ENSMUST00000178632.8	-0.259825	0.9102085744348565
679	ENSMUST00000178632.8	NC	nan
680	ENSMUST00000178632.8	0.2776317365982796	0.9415112061434163
681	ENSMUST00000178632.8	NC	nan
682	ENSMUST00000178632.8	0.0689929	0.9869968810408147
683	ENSMUST00000178632.8	0.9162907318741547	0.6556219560513513
684	ENSMUST00000178632.8	NC	nan
685	ENSMUST00000178632.8	NC	nan
686	ENSMUST00000178632.8	-0.782759	0.7999805939045204
687	ENSMUST00000178632.8	NC	nan
688	ENSMUST00000178632.8	-0.745333	0.6549505168327386
689	ENSMUST00000178632.8	0.661398	0.8107701011844524
690	ENSMUST00000178632.8	-0.474458	0.8918302334965538
691	ENSMUST00000178632.8	-0.369995	0.8262833201119781
692	ENSMUST00000178632.8	0.3989077075620044	0.8498406905741336
693	ENSMUST00000178632.8	NC	nan
694	ENSMUST00000178632.8	0.5389965007326869	0.8443327596549125
695	ENSMUST00000178632.8	NC	nan
696	ENSMUST00000178632.8	NC	nan
697	ENSMUST00000178632.8	NC	nan
698	ENSMUST00000178632.8	NC	nan
699	ENSMUST00000178632.8	NC	nan
700	ENSMUST00000178632.8	NC	nan
701	ENSMUST00000178632.8	0.22314355131420946	0.9412633232368383
702	ENSMUST00000178632.8	NC	nan
703	ENSMUST00000178632.8	NC	nan
704	ENSMUST00000178632.8	NC	nan
705	ENSMUST00000178632.8	NC	nan
706	ENSMUST00000178632.8	0.5782788490673497	0.7007018101831879
707	ENSMUST00000178632.8	0.2741987221144943	0.882071
708	ENSMUST00000178632.8	NC	nan
709	ENSMUST00000178632.8	NC	nan
710	ENSMUST00000178632.8	-1.41369	0.5638865564848122
711	ENSMUST00000178632.8	0.043802622658392944	0.9906456717617164
712	ENSMUST00000178632.8	-0.241162	0.9008409264598883
713	ENSMUST00000178632.8	NC	nan
714	ENSMUST00000178632.8	NC	nan
715	ENSMUST00000178632.8	-0.198205	0.9324779890674281
716	ENSMUST00000178632.8	0.0838815	0.9781181203567744
717	ENSMUST00000178632.8	NC	nan
718	ENSMUST00000178632.8	-0.679161	0.8745693155549076
719	ENSMUST00000178632.8	0.40546510810816416	0.8789130758642397
720	ENSMUST00000178632.8	-0.223144	0.9612306950029232
721	ENSMUST00000178632.8	NC	nan
722	ENSMUST00000178632.8	NC	nan
723	ENSMUST00000178632.8	NC	nan
724	ENSMUST00000178632.8	-0.00140154	1
725	ENSMUST00000178632.8	-0.0774317	0.976709
726	ENSMUST00000178632.8	NC	nan
727	ENSMUST00000178632.8	NC	nan
728	ENSMUST00000178632.8	NC	nan
729	ENSMUST00000178632.8	0.16034265007517945	0.9355911114398611
730	ENSMUST00000178632.8	-0.270934	0.8768535070884163
731	ENSMUST00000178632.8	NC	nan
732	ENSMUST00000178632.8	0.3566749439387328	0.8729333479117085
733	ENSMUST00000178632.8	NC	nan
734	ENSMUST00000178632.8	NC	nan
735	ENSMUST00000178632.8	-0.919675	0.6549156515264651
736	ENSMUST00000178632.8	NC	nan
737	ENSMUST00000178632.8	-0.223144	0.9739367192926356
738	ENSMUST00000178632.8	1.6545583477145707	0.6339204689207278
739	ENSMUST00000178632.8	NC	nan
740	ENSMUST00000178632.8	-0.0344862	0.9915962820105186
741	ENSMUST00000178632.8	NC	nan
742	ENSMUST00000178632.8	NC	nan
743	ENSMUST00000178632.8	2.2345316297490303	0.3889357019553471
744	ENSMUST00000178632.8	-0.410084	0.8545784233888399
745	ENSMUST00000178632.8	-0.156346	0.9742808913355473
746	ENSMUST00000178632.8	NC	nan
747	ENSMUST00000178632.8	NC	nan
748	ENSMUST00000178632.8	NC	nan
749	ENSMUST00000178632.8	-0.0805389	0.9753769462380434
750	ENSMUST00000178632.8	-0.385446	0.901974
751	ENSMUST00000178632.8	-0.658746	0.6163977813380194
752	ENSMUST00000178632.8	NC	nan
753	ENSMUST00000178632.8	0.040822	0.9859154087470267
754	ENSMUST00000178632.8	NC	nan
755	ENSMUST00000178632.8	0.9067212808580044	0.5735758489565057
756	ENSMUST00000178632.8	0.24116205681688793	0.9481986374309599
757	ENSMUST00000178632.8	NC	nan
758	ENSMUST00000178632.8	0.5470937109653053	0.6492278552070986
759	ENSMUST00000178632.8	NC	nan
760	ENSMUST00000178632.8	NC	nan
761	ENSMUST00000178632.8	-0.911014	0.6589607027723406
762	ENSMUST00000178632.8	-0.385662	0.836467
763	ENSMUST00000178632.8	-0.52501	0.9101215723034645
764	ENSMUST00000178632.8	NC	nan
765	ENSMUST00000178632.8	0.012180418556871141	0.9969476694539231
766	ENSMUST00000178632.8	-0.372999	0.8112906116164603
767	ENSMUST00000178632.8	NC	nan
768	ENSMUST00000178632.8	-0.950482	0.37653166707457003
769	ENSMUST00000178632.8	-0.59029	0.6485219407464924
770	ENSMUST00000178632.8	NC	nan
771	ENSMUST00000178632.8	-0.426519	0.7692985568965192
772	ENSMUST00000178632.8	-1.03919	0.1589708699466929
773	ENSMUST00000178632.8	-0.979266	0.7623405038148899
774	ENSMUST00000178632.8	NC	nan
775	ENSMUST00000178632.8	NC	nan
776	ENSMUST00000178632.8	-0.595713	0.6785850669805097
777	ENSMUST00000178632.8	-0.497273	0.7491056393233915
778	ENSMUST00000178632.8	0.9599657953768167	0.4968102371918095
779	ENSMUST00000178632.8	0.5373314734805424	0.6514830581892048
780	ENSMUST00000178632.8	NC	nan
781	ENSMUST00000178632.8	NC	nan
782	ENSMUST00000178632.8	-1.00199	0.607076
783	ENSMUST00000178632.8	NC	nan
784	ENSMUST00000178632.8	NC	nan
785	ENSMUST00000178632.8	0.5705448584676127	0.8706660456931262
786	ENSMUST00000178632.8	NC	nan
787	ENSMUST00000178632.8	NC	nan
788	ENSMUST00000178632.8	NC	nan
789	ENSMUST00000178632.8	NC	nan
790	ENSMUST00000178632.8	NC	nan
791	ENSMUST00000178632.8	0.27763173659827944	0.8752803918010488
792	ENSMUST00000178632.8	-0.50627	0.9138524734477667
793	ENSMUST00000178632.8	0.17392776466548654	0.9281504985225534
794	ENSMUST00000178632.8	NC	nan
795	ENSMUST00000178632.8	-0.739667	0.6651846306018099
796	ENSMUST00000178632.8	0.23111172096338614	0.9277776253017915
797	ENSMUST00000178632.8	0.38851554979439096	0.8114761812765111
798	ENSMUST00000178632.8	0.12238921607128093	0.9502991886783922
799	ENSMUST00000178632.8	NC	nan
800	ENSMUST00000178632.8	-0.0820974	0.96917
801	ENSMUST00000178632.8	1.9600947840472702	0.5070215879472268
802	ENSMUST00000178632.8	NC	nan
803	ENSMUST00000178632.8	-0.515813	0.8551177224848033
804	ENSMUST00000178632.8	NC	nan
805	ENSMUST00000178632.8	-0.768445	0.5007029769652818
806	ENSMUST00000178632.8	0.18566045805946915	0.9238406096644634
807	ENSMUST00000178632.8	1.702528335500113	0.6177648148568282
808	ENSMUST00000178632.8	0.37063948428910476	0.8358615030821785
809	ENSMUST00000178632.8	NC	nan
810	ENSMUST00000178632.8	0.23052365861183235	0.8943073906854958
811	ENSMUST00000178632.8	NC	nan
812	ENSMUST00000178632.8	0.2754119798599668	0.9440195639835649
813	ENSMUST00000178632.8	-0.395896	0.8473580283194216
814	ENSMUST00000178632.8	0.0184848	0.9961364993138024
815	ENSMUST00000178632.8	0.10157979281792064	0.9684866788953191
816	ENSMUST00000178632.8	-0.464408	0.723367
817	ENSMUST00000178632.8	NC	nan
818	ENSMUST00000178632.8	-0.489772	0.6958137972294691
819	ENSMUST00000178632.8	NC	nan
820	ENSMUST00000178632.8	0.21511137961694507	0.9339163775953103
821	ENSMUST00000178632.8	0.0397403	0.9860670545951977
822	ENSMUST00000178632.8	NC	nan
823	ENSMUST00000178632.8	NC	nan
824	ENSMUST00000178632.8	0.4954133447711036	0.7840057494287952
825	ENSMUST00000178632.8	-0.216789	0.9243388002769832
826	ENSMUST00000178632.8	0.9304753668661122	0.7782519072977468
827	ENSMUST00000178632.8	0.46488852857896484	0.8427234783148853
828	ENSMUST00000178632.8	0.0418471	0.9882097920826822
829	ENSMUST00000178632.8	NC	nan
830	ENSMUST00000178632.8	0.7275486072772772	0.7316975846525845
831	ENSMUST00000178632.8	NC	nan
832	ENSMUST00000178632.8	0.14887362272641427	0.9570646268214881
833	ENSMUST00000178632.8	NC	nan
834	ENSMUST00000178632.8	NC	nan
835	ENSMUST00000178632.8	NC	nan
836	ENSMUST00000178632.8	1.2896675254308203	0.6193511807295395
837	ENSMUST00000178632.8	NC	nan
838	ENSMUST00000178632.8	NC	nan
839	ENSMUST00000178632.8	NC	nan
840	ENSMUST00000178632.8	NC	nan
841	ENSMUST00000178632.8	0.7239188392266992	0.6106965500989698
842	ENSMUST00000178632.8	-0.599918	0.5966739268826137
843	ENSMUST00000178632.8	-1.27808	0.6242861618530646
844	ENSMUST00000178632.8	1.2422549908969525	0.7766587638157004
845	ENSMUST00000178632.8	NC	nan
846	ENSMUST00000178632.8	1.7884205679625402	0.0635162
847	ENSMUST00000178632.8	NC	nan
848	ENSMUST00000178632.8	NC	nan
849	ENSMUST00000178632.8	NC	nan
850	ENSMUST00000178632.8	NC	nan
851	ENSMUST00000178632.8	-0.0849567	0.9760302878272353
852	ENSMUST00000178632.8	NC	nan
853	ENSMUST00000178632.8	-0.425703	0.7943687239338265
854	ENSMUST00000178632.8	0.30294954458257006	0.9275673767784556
855	ENSMUST00000178632.8	NC	nan
856	ENSMUST00000178632.8	NC	nan
857	ENSMUST00000178632.8	NC	nan
858	ENSMUST00000178632.8	NC	nan
859	ENSMUST00000178632.8	-0.0885534	0.9771456035261141
860	ENSMUST00000178632.8	NC	nan
861	ENSMUST00000178632.8	0.4023739155384915	0.7953236584264797
862	ENSMUST00000178632.8	NC	nan
863	ENSMUST00000178632.8	NC	nan
864	ENSMUST00000178632.8	NC	nan
865	ENSMUST00000178632.8	NC	nan
866	ENSMUST00000178632.8	-0.313092	0.9353025312754852
867	ENSMUST00000178632.8	-0.422857	0.7829719595166801
868	ENSMUST00000178632.8	NC	nan
869	ENSMUST00000178632.8	-0.0157484	0.9972168595504615
870	ENSMUST00000178632.8	NC	nan
871	ENSMUST00000178632.8	-0.81831	0.8584956581965912
872	ENSMUST00000178632.8	-0.282768	0.936583
873	ENSMUST00000178632.8	NC	nan
1537	ENSMUST00000192615.6	NC	nan
1538	ENSMUST00000192615.6	NC	nan
1539	ENSMUST00000192615.6	NC	nan
1540	ENSMUST00000192615.6	0.071459	0.9844845854700394
1541	ENSMUST00000192615.6	NC	nan
1542	ENSMUST00000192615.6	NC	nan
1543	ENSMUST00000192615.6	1.3862943611198912	0.7443924926149005
1544	ENSMUST00000192615.6	NC	nan
1545	ENSMUST00000192615.6	NC	nan
1546	ENSMUST00000192615.6	NC	nan
1547	ENSMUST00000192615.6	NC	nan
1548	ENSMUST00000192615.6	0.3566749439387322	0.940816
1549	ENSMUST00000192615.6	NC	nan
1550	ENSMUST00000192615.6	NC	nan
1551	ENSMUST00000192615.6	NC	nan
1552	ENSMUST00000192615.6	0.7503055943998933	0.8581903742208042
1553	ENSMUST00000192615.6	NC	nan
1554	ENSMUST00000192615.6	2.413810728104269	0.33934166135669785
1555	ENSMUST00000192615.6	0.32322700987119285	0.9350702271626385
1556	ENSMUST00000192615.6	NC	nan
1557	ENSMUST00000192615.6	-0.132172	0.96418
1558	ENSMUST00000192615.6	NC	nan
1559	ENSMUST00000192615.6	2.1906671767900607	0.43558644303149524
1560	ENSMUST00000192615.6	NC	nan
1561	ENSMUST00000192615.6	NC	nan
1562	ENSMUST00000192615.6	-0.904456	0.8419789681748986
1563	ENSMUST00000192615.6	-1.01637	0.7571978777460925
1564	ENSMUST00000192615.6	0.0118345	0.9974879565934022
1565	ENSMUST00000192615.6	0.9932517730102832	0.7646954557871548
1566	ENSMUST00000192615.6	0.9062403960206539	0.6617154174972089
1567	ENSMUST00000192615.6	NC	nan
1568	ENSMUST00000192615.6	NC	nan
1569	ENSMUST00000192615.6	-0.798508	0.7411098889845996
1570	ENSMUST00000192615.6	NC	nan
1571	ENSMUST00000192615.6	NC	nan
1572	ENSMUST00000192615.6	NC	nan
1573	ENSMUST00000192615.6	-0.995428	0.8192989883052528
1574	ENSMUST00000192615.6	NC	nan
1575	ENSMUST00000192615.6	0.3466246080852312	0.8995055068297576
1576	ENSMUST00000192615.6	0.44183275227903973	0.8899611303897805
1577	ENSMUST00000192615.6	0.12516314295400566	0.976223
1578	ENSMUST00000192615.6	NC	nan
1579	ENSMUST00000192615.6	0.488847	0.8579506220875214
1580	ENSMUST00000192615.6	NC	nan
1581	ENSMUST00000192615.6	NC	nan
1582	ENSMUST00000192615.6	NC	nan
1583	ENSMUST00000192615.6	NC	nan
1584	ENSMUST00000192615.6	0.7108467576593469	0.6864709168688893
1585	ENSMUST00000192615.6	0.18232155679395465	0.9789603649005746
1586	ENSMUST00000192615.6	NC	nan
1587	ENSMUST00000192615.6	1.358123484153195	0.7519743562271781
1588	ENSMUST00000192615.6	NC	nan
1589	ENSMUST00000192615.6	NC	nan
1590	ENSMUST00000192615.6	0.3448404862917294	0.8999721382233209
1591	ENSMUST00000192615.6	-0.800778	0.795152
1592	ENSMUST00000192615.6	NC	nan
1593	ENSMUST00000192615.6	0.4519851237430576	0.8261573088094304
1594	ENSMUST00000192615.6	NC	nan
1595	ENSMUST00000192615.6	NC	nan
1596	ENSMUST00000192615.6	NC	nan
1597	ENSMUST00000192615.6	-1.08756	0.47520438067812854
1598	ENSMUST00000192615.6	NC	nan
1599	ENSMUST00000192615.6	NC	nan
1600	ENSMUST00000192615.6	-0.176624	0.950001
1601	ENSMUST00000192615.6	-0.500775	0.9172789540757418
1602	ENSMUST00000192615.6	NC	nan
1603	ENSMUST00000192615.6	NC	nan
1604	ENSMUST00000192615.6	NC	nan
1605	ENSMUST00000192615.6	-0.200671	0.976631
1606	ENSMUST00000192615.6	-0.709148	0.8325750175226199
1607	ENSMUST00000192615.6	NC	nan
1608	ENSMUST00000192615.6	1.252762968495368	0.7782330468159689
1609	ENSMUST00000192615.6	NC	nan
1610	ENSMUST00000192615.6	NC	nan
1611	ENSMUST00000192615.6	0.5877866649021187	0.8700861013943059
1612	ENSMUST00000192615.6	NC	nan
1613	ENSMUST00000192615.6	1.7404661748405053	0.6131227488361934
1614	ENSMUST00000192615.6	NC	nan
1615	ENSMUST00000192615.6	NC	nan
1616	ENSMUST00000192615.6	NC	nan
1617	ENSMUST00000192615.6	0.5596157879354224	0.8787216866275839
1618	ENSMUST00000192615.6	0.9343092373768332	0.5075585871860733
1619	ENSMUST00000192615.6	0.4809726606163093	0.9027789659910187
1620	ENSMUST00000192615.6	NC	nan
1621	ENSMUST00000192615.6	0.7503055943998929	0.8826913679883208
1622	ENSMUST00000192615.6	-0.356675	0.9205026730031639
1623	ENSMUST00000192615.6	NC	nan
1624	ENSMUST00000192615.6	NC	nan
1625	ENSMUST00000192615.6	0.20359895524124033	0.9532460898428223
1626	ENSMUST00000192615.6	NC	nan
1627	ENSMUST00000192615.6	NC	nan
1628	ENSMUST00000192615.6	0.8754687373539002	0.5587390177973194
1629	ENSMUST00000192615.6	0.2006706954621505	0.9693884542024443
1630	ENSMUST00000192615.6	NC	nan
1631	ENSMUST00000192615.6	-1.43557	0.1756578569136431
1632	ENSMUST00000192615.6	NC	nan
1633	ENSMUST00000192615.6	NC	nan
1634	ENSMUST00000192615.6	0.4100840539644588	0.8681878200990085
1635	ENSMUST00000192615.6	0.35877799413551137	0.9148981009554018
1636	ENSMUST00000192615.6	NC	nan
1637	ENSMUST00000192615.6	NC	nan
1638	ENSMUST00000192615.6	NC	nan
1639	ENSMUST00000192615.6	NC	nan
1640	ENSMUST00000192615.6	-0.490623	0.7943715174245544
1641	ENSMUST00000192615.6	NC	nan
1642	ENSMUST00000192615.6	NC	nan
1643	ENSMUST00000192615.6	NC	nan
1644	ENSMUST00000192615.6	NC	nan
1645	ENSMUST00000192615.6	0.3791477997907906	0.8711276287055858
1646	ENSMUST00000192615.6	NC	nan
1647	ENSMUST00000192615.6	NC	nan
1648	ENSMUST00000192615.6	0.3184537311185341	0.9519040169650996
1649	ENSMUST00000192615.6	1.0379876668516725	0.8079164626077413
1650	ENSMUST00000192615.6	NC	nan
1651	ENSMUST00000192615.6	0.3829922522561053	0.8579984289789115
1652	ENSMUST00000192615.6	NC	nan
1653	ENSMUST00000192615.6	NC	nan
1654	ENSMUST00000192615.6	0.24294617861038975	0.9535900587312245
1655	ENSMUST00000192615.6	NC	nan
1656	ENSMUST00000192615.6	NC	nan
1657	ENSMUST00000192615.6	NC	nan
1658	ENSMUST00000192615.6	NC	nan
1659	ENSMUST00000192615.6	NC	nan
1660	ENSMUST00000192615.6	NC	nan
1661	ENSMUST00000192615.6	NC	nan
1662	ENSMUST00000192615.6	NC	nan
1663	ENSMUST00000192615.6	NC	nan
1664	ENSMUST00000192615.6	NC	nan
1665	ENSMUST00000192615.6	NC	nan
1666	ENSMUST00000192615.6	1.1685708772750196	0.7985312024586337
1667	ENSMUST00000192615.6	NC	nan
1668	ENSMUST00000192615.6	-0.147636	0.9735391961750974
1669	ENSMUST00000192615.6	NC	nan
1670	ENSMUST00000192615.6	-1.81708	0.538771
1671	ENSMUST00000192615.6	1.089042837651959	0.5379215376325759
1672	ENSMUST00000192615.6	1.306251653446354	0.7688514352157991
1673	ENSMUST00000192615.6	NC	nan
1674	ENSMUST00000192615.6	NC	nan
1675	ENSMUST00000192615.6	0.8697707162392622	0.8047243940608123
1676	ENSMUST00000192615.6	0.49247648509779435	0.9187437533458737
1677	ENSMUST00000192615.6	NC	nan
1678	ENSMUST00000192615.6	0.9628107475090476	0.7007018101831879
1679	ENSMUST00000192615.6	-0.271934	0.9234902185165051
1680	ENSMUST00000192615.6	0.4382549309311553	0.8964519343929096
1681	ENSMUST00000192615.6	NC	nan
1682	ENSMUST00000192615.6	1.734601055388106	0.3914688128689983
1683	ENSMUST00000192615.6	NC	nan
1684	ENSMUST00000192615.6	NC	nan
1685	ENSMUST00000192615.6	NC	nan
1686	ENSMUST00000192615.6	1.6319107682861593	0.10407887702453644
1687	ENSMUST00000192615.6	-0.548805	0.8533283657319303
1688	ENSMUST00000192615.6	2.264363880173848	0.030945
1689	ENSMUST00000192615.6	-0.0870114	0.9757668057595255
1690	ENSMUST00000192615.6	NC	nan
1691	ENSMUST00000192615.6	NC	nan
1692	ENSMUST00000192615.6	NC	nan
1693	ENSMUST00000192615.6	0.8520882887098363	0.6193378663752055
1694	ENSMUST00000192615.6	NC	nan
1695	ENSMUST00000192615.6	NC	nan
1696	ENSMUST00000192615.6	NC	nan
1697	ENSMUST00000192615.6	NC	nan
1698	ENSMUST00000192615.6	NC	nan
1699	ENSMUST00000192615.6	NC	nan
1700	ENSMUST00000192615.6	NC	nan
1701	ENSMUST00000192615.6	NC	nan
1702	ENSMUST00000192615.6	-0.0998453	0.9735391961750974
1703	ENSMUST00000192615.6	NC	nan
1704	ENSMUST00000192615.6	-1.89184	0.3029942353154369
1705	ENSMUST00000192615.6	1.0466922314897498	0.4565570117718344
1706	ENSMUST00000192615.6	0.2732933349996817	0.9680709638106193
1707	ENSMUST00000192615.6	0.5007752879124883	0.836842
1708	ENSMUST00000192615.6	0.45198512374305677	0.9270518610255399
1709	ENSMUST00000192615.6	-0.0896122	0.9801903152947608
1710	ENSMUST00000192615.6	NC	nan
1711	ENSMUST00000192615.6	NC	nan
1712	ENSMUST00000192615.6	NC	nan
1713	ENSMUST00000192615.6	NC	nan
1714	ENSMUST00000192615.6	0.6931471805599452	0.8091799165561455
1715	ENSMUST00000192615.6	NC	nan
1716	ENSMUST00000192615.6	NC	nan
1717	ENSMUST00000192615.6	1.5993875765805994	0.6588576746913285
1718	ENSMUST00000192615.6	NC	nan
1719	ENSMUST00000192615.6	NC	nan
1720	ENSMUST00000192615.6	NC	nan
1721	ENSMUST00000192615.6	-0.405465	0.9246109104314358
1722	ENSMUST00000192615.6	0.4198538455602636	0.9156171895472976
1723	ENSMUST00000192615.6	NC	nan
1724	ENSMUST00000192615.6	NC	nan
1725	ENSMUST00000192615.6	NC	nan
1726	ENSMUST00000192615.6	0.9808292530117256	0.50343
1727	ENSMUST00000192615.6	-0.521297	0.7937553973053143
1728	ENSMUST00000192615.6	NC	nan
1729	ENSMUST00000192615.6	NC	nan
1730	ENSMUST00000192615.6	0.34484048629172626	0.9576025392268108
1731	ENSMUST00000192615.6	NC	nan
1732	ENSMUST00000192615.6	NC	nan
1733	ENSMUST00000192615.6	NC	nan
1734	ENSMUST00000192615.6	NC	nan
1735	ENSMUST00000192615.6	1.0857088838322015	0.4364508132454313
1736	ENSMUST00000192615.6	0.4519851237430581	0.9080469151141104
1737	ENSMUST00000192615.6	NC	nan
1738	ENSMUST00000192615.6	-0.780159	0.8763983520654952
1739	ENSMUST00000192615.6	NC	nan
1740	ENSMUST00000192615.6	NC	nan
1741	ENSMUST00000192615.6	0.0645385	0.9877115541051992
1742	ENSMUST00000192615.6	NC	nan
1743	ENSMUST00000192615.6	0.3610133455373308	0.944233
1744	ENSMUST00000192615.6	NC	nan
1745	ENSMUST00000192615.6	NC	nan
1746	ENSMUST00000192615.6	-0.490623	0.8334044136162678
1747	ENSMUST00000192615.6	NC	nan
1748	ENSMUST00000192615.6	NC	nan
1749	ENSMUST00000192615.6	NC	nan
1750	ENSMUST00000192615.6	0.7884573603642689	0.6902892418152343
1751	ENSMUST00000192615.6	1.0986122886681093	0.6889716188130853
1752	ENSMUST00000192615.6	0.6931471805599457	0.8083680464416133
1753	ENSMUST00000192615.6	0.533719	0.8408502894213347
1754	ENSMUST00000192615.6	0.7731898882334821	0.7510206823842666
1755	ENSMUST00000192615.6	0.6061358035703155	0.7899548552144064
1756	ENSMUST00000192615.6	0.33647223662121273	0.9281458545056034
1757	ENSMUST00000192615.6	NC	nan
1758	ENSMUST00000192615.6	-0.510826	0.8358615030821785
1759	ENSMUST00000192615.6	NC	nan
1760	ENSMUST00000192615.6	NC	nan
1761	ENSMUST00000192615.6	-0.863046	0.7332264334751694
1762	ENSMUST00000192615.6	0.6567795363890705	0.8117771278108029
1763	ENSMUST00000192615.6	0.45198512374305694	0.8685874320562742
1962	ENSMUST00000055704.12	NC	nan
1963	ENSMUST00000055704.12	NC	nan
1964	ENSMUST00000055704.12	-0.661059	0.7005312353074176
1965	ENSMUST00000055704.12	0.19290366612449175	0.9145010212835252
1966	ENSMUST00000055704.12	0.15215067916059172	0.9472199586135102
1967	ENSMUST00000055704.12	-0.364222	0.9322199790819824
1971	ENSMUST00000055704.12	-0.0346856	0.993354
1972	ENSMUST00000055704.12	0.6378845018848959	0.7960422076132097
1974	ENSMUST00000055704.12	NC	nan
1975	ENSMUST00000055704.12	NC	nan
1977	ENSMUST00000055704.12	0.7704388548615902	0.7867850040206387
1978	ENSMUST00000055704.12	NC	nan
1979	ENSMUST00000055704.12	NC	nan
1980	ENSMUST00000055704.12	-0.390619	0.8272094125861299
1981	ENSMUST00000055704.12	NC	nan
1982	ENSMUST00000055704.12	NC	nan
1983	ENSMUST00000055704.12	0.3403258059372035	0.9535917612017641
1984	ENSMUST00000055704.12	NC	nan
1985	ENSMUST00000055704.12	0.6805683983530852	0.8128870759757241
1986	ENSMUST00000055704.12	NC	nan
1987	ENSMUST00000055704.12	NC	nan
1988	ENSMUST00000055704.12	NC	nan
1990	ENSMUST00000055704.12	1.7206635475443242	0.6435768725290536
1991	ENSMUST00000055704.12	0.5126339425227734	0.7477944565640288
1992	ENSMUST00000055704.12	-0.332247	0.8466708391705389
1993	ENSMUST00000055704.12	-0.465363	0.8432083792093344
1994	ENSMUST00000055704.12	NC	nan
1995	ENSMUST00000055704.12	-0.00843887	0.9974068525759223
1996	ENSMUST00000055704.12	-0.387882	0.7982588761413584
1997	ENSMUST00000055704.12	NC	nan
1998	ENSMUST00000055704.12	NC	nan
1999	ENSMUST00000055704.12	-1.45299	0.46233809126997916
2000	ENSMUST00000055704.12	-0.185451	0.9265026050704253
2001	ENSMUST00000055704.12	-0.315517	0.9048282374698402
2002	ENSMUST00000055704.12	-0.693147	0.7197490825343255
2003	ENSMUST00000055704.12	0.47303853294089004	0.7163871498506492
2004	ENSMUST00000055704.12	-0.030229	0.9896823047711168
2005	ENSMUST00000055704.12	NC	nan
2006	ENSMUST00000055704.12	NC	nan
2007	ENSMUST00000055704.12	0.3256591148398045	0.8335511657453095
2008	ENSMUST00000055704.12	0.15860503017663838	0.939
2009	ENSMUST00000055704.12	NC	nan
2010	ENSMUST00000055704.12	NC	nan
2011	ENSMUST00000055704.12	0.31845373111853414	0.8770072518850712
2012	ENSMUST00000055704.12	1.0608719606852621	0.6588838381481917
2013	ENSMUST00000055704.12	NC	nan
2014	ENSMUST00000055704.12	1.0647107369924285	0.505293
2015	ENSMUST00000055704.12	-0.413433	0.7930083525728043
2016	ENSMUST00000055704.12	-0.208755	0.937343
2017	ENSMUST00000055704.12	0.4418327522790393	0.7639851657442439
2018	ENSMUST00000055704.12	NC	nan
2019	ENSMUST00000055704.12	-0.182322	0.9316931908981151
2020	ENSMUST00000055704.12	0.5713561235060225	0.7263714997900806
2021	ENSMUST00000055704.12	-0.14842	0.9593823981624795
2022	ENSMUST00000055704.12	NC	nan
2023	ENSMUST00000055704.12	0.1285020442195206	0.9551368448507674
2024	ENSMUST00000055704.12	NC	nan
2025	ENSMUST00000055704.12	-0.436718	0.8560422949767048
2026	ENSMUST00000055704.12	-0.666119	0.5584234018885094
2027	ENSMUST00000055704.12	NC	nan
2028	ENSMUST00000055704.12	0.7516433872415558	0.7336291760217633
2029	ENSMUST00000055704.12	-0.530628	0.7248206025524794
2030	ENSMUST00000055704.12	-0.883016	0.35875163152011896
2031	ENSMUST00000055704.12	0.6464600665872925	0.5594240934131023
2032	ENSMUST00000055704.12	NC	nan
2033	ENSMUST00000055704.12	NC	nan
2034	ENSMUST00000055704.12	0.3022808718729339	0.9457222549518929
2035	ENSMUST00000055704.12	-0.144831	0.9708552103241261
2036	ENSMUST00000055704.12	0.5232481437645475	0.7421278549824678
2037	ENSMUST00000055704.12	-0.139929	0.9436548280275013
2038	ENSMUST00000055704.12	0.6670484275925835	0.6406658250248296
2039	ENSMUST00000055704.12	0.23753228876630966	0.9061703880387303
2040	ENSMUST00000055704.12	-0.123762	0.9562355743240267
2041	ENSMUST00000055704.12	-0.272521	0.8767591447988581
2042	ENSMUST00000055704.12	NC	nan
2043	ENSMUST00000055704.12	NC	nan
2044	ENSMUST00000055704.12	NC	nan
2045	ENSMUST00000055704.12	NC	nan
2046	ENSMUST00000055704.12	NC	nan
2047	ENSMUST00000055704.12	NC	nan
2048	ENSMUST00000055704.12	-0.00643089	0.9980598004787061
2049	ENSMUST00000055704.12	NC	nan
2050	ENSMUST00000055704.12	NC	nan
2051	ENSMUST00000055704.12	0.16496159593147414	0.9322489210668674
2052	ENSMUST00000055704.12	0.11332868530700256	0.960606
2053	ENSMUST00000055704.12	-0.215709	0.9107404648523937
2054	ENSMUST00000055704.12	NC	nan
2055	ENSMUST00000055704.12	0.132172	0.9842167267352433
2056	ENSMUST00000055704.12	NC	nan
2057	ENSMUST00000055704.12	0.0160003	0.9969899345174239
2058	ENSMUST00000055704.12	NC	nan
2059	ENSMUST00000055704.12	0.3274224011012954	0.9186092584473603
2060	ENSMUST00000055704.12	-0.271934	0.965658
2061	ENSMUST00000055704.12	-0.158605	0.953588
2062	ENSMUST00000055704.12	NC	nan
2063	ENSMUST00000055704.12	NC	nan
2064	ENSMUST00000055704.12	-0.940388	0.7151824848748018
2065	ENSMUST00000055704.12	NC	nan
2066	ENSMUST00000055704.12	1.299282984130261	0.45554927919191485
2067	ENSMUST00000055704.12	-0.314493	0.8884019573556156
2068	ENSMUST00000055704.12	-0.0316858	0.9911534860819079
2069	ENSMUST00000055704.12	1.037110088910316	0.22593162082107052
2070	ENSMUST00000055704.12	NC	nan
2071	ENSMUST00000055704.12	NC	nan
2072	ENSMUST00000055704.12	NC	nan
2073	ENSMUST00000055704.12	-0.766351	0.7279407323573314
2074	ENSMUST00000055704.12	NC	nan
2075	ENSMUST00000055704.12	NC	nan
2076	ENSMUST00000055704.12	-1.56398	0.36833553436833166
2077	ENSMUST00000055704.12	-0.0613689	0.9848645459440097
2078	ENSMUST00000055704.12	-0.125163	0.956296
2079	ENSMUST00000055704.12	-0.280302	0.9504540040549619
2080	ENSMUST00000055704.12	0.23361485118150563	0.9299912323733532
2081	ENSMUST00000055704.12	NC	nan
2082	ENSMUST00000055704.12	NC	nan
2083	ENSMUST00000055704.12	-0.0248369	0.9918144107076488
2084	ENSMUST00000055704.12	NC	nan
2085	ENSMUST00000055704.12	NC	nan
2086	ENSMUST00000055704.12	NC	nan
2087	ENSMUST00000055704.12	-0.0687055	0.980532
2088	ENSMUST00000055704.12	-0.0100503	0.996993
2089	ENSMUST00000055704.12	-1.79658	0.5199176963319555
2090	ENSMUST00000055704.12	NC	nan
2091	ENSMUST00000055704.12	NC	nan
2092	ENSMUST00000055704.12	NC	nan
2093	ENSMUST00000055704.12	-0.050161	0.985972
2094	ENSMUST00000055704.12	NC	nan
2095	ENSMUST00000055704.12	NC	nan
2096	ENSMUST00000055704.12	NC	nan
2097	ENSMUST00000055704.12	-0.997871	0.4444566362456901
2098	ENSMUST00000055704.12	NC	nan
2099	ENSMUST00000055704.12	NC	nan
2100	ENSMUST00000055704.12	NC	nan
2101	ENSMUST00000055704.12	-0.79041	0.7003446474858567
2102	ENSMUST00000055704.12	NC	nan
2103	ENSMUST00000055704.12	-0.287682	0.9067933563252213
2104	ENSMUST00000055704.12	-0.174353	0.9415158028727604
2105	ENSMUST00000055704.12	-0.418084	0.833305
2106	ENSMUST00000055704.12	-0.445311	0.9031355289938555
2107	ENSMUST00000055704.12	0.9098182173685385	0.752186
2108	ENSMUST00000055704.12	-0.851371	0.7096419758369005
2109	ENSMUST00000055704.12	0.5130210143294257	0.8457474867894244
2110	ENSMUST00000055704.12	1.2992829841302609	0.18993905785005472
2111	ENSMUST00000055704.12	NC	nan
2112	ENSMUST00000055704.12	NC	nan
2113	ENSMUST00000055704.12	NC	nan
2114	ENSMUST00000055704.12	-0.494696	0.8781885181656109
2115	ENSMUST00000055704.12	NC	nan
2116	ENSMUST00000055704.12	-0.287682	0.9098008365168925
2117	ENSMUST00000055704.12	NC	nan
2118	ENSMUST00000055704.12	0.9400072584914713	0.8230121192031655
2119	ENSMUST00000055704.12	-0.99301	0.31010250411124235
2120	ENSMUST00000055704.12	0.24537969276109117	0.9238406096644634
2121	ENSMUST00000055704.12	NC	nan
2122	ENSMUST00000055704.12	0.225162	0.9070829641087051
2123	ENSMUST00000055704.12	-0.200173	0.9119857847160552
2124	ENSMUST00000055704.12	0.7884573603642703	0.511282
2125	ENSMUST00000055704.12	0.537428	0.773359
2126	ENSMUST00000055704.12	-0.158665	0.9504750416081508
2127	ENSMUST00000055704.12	0.3642221495741154	0.8139335417814205
2128	ENSMUST00000055704.12	-0.651829	0.6536534208951998
2129	ENSMUST00000055704.12	-0.916291	0.307336
2130	ENSMUST00000055704.12	-0.136336	0.9836708567759371
2131	ENSMUST00000055704.12	-0.0242927	0.9924369949015712
2132	ENSMUST00000055704.12	NC	nan
2133	ENSMUST00000055704.12	-0.0555699	0.9855082789001703
2134	ENSMUST00000055704.12	-2.16548	0.45591103854482445
2135	ENSMUST00000055704.12	NC	nan
2136	ENSMUST00000055704.12	0.0689929	0.9860925464269037
2137	ENSMUST00000055704.12	0.0198026	0.9940871570762089
2138	ENSMUST00000055704.12	-0.275706	0.9277776253017915
2139	ENSMUST00000055704.12	0.770108	0.5964651345950743
2140	ENSMUST00000055704.12	-0.0312525	0.9892773321585769
2141	ENSMUST00000055704.12	-0.247266	0.9246599095184447
2142	ENSMUST00000055704.12	-0.745107	0.5633150134327457
2143	ENSMUST00000055704.12	0.6441396014532512	0.6096528044914937
2144	ENSMUST00000055704.12	NC	nan
2145	ENSMUST00000055704.12	-1.03942	0.6365285892276719
2146	ENSMUST00000055704.12	0.5491663720610813	0.6829199760576437
2147	ENSMUST00000055704.12	NC	nan
2148	ENSMUST00000055704.12	0.32542240043462806	0.89184
2149	ENSMUST00000055704.12	-0.781616	0.49695979069936874
2150	ENSMUST00000055704.12	0.6805683983530852	0.7422522053936309
2151	ENSMUST00000055704.12	NC	nan
2152	ENSMUST00000055704.12	0.3070250352949127	0.9630015598620391
2153	ENSMUST00000055704.12	-1.2745	0.7166980581695985
2154	ENSMUST00000055704.12	0.6493445579015521	0.6125970870584591
2155	ENSMUST00000055704.12	0.026317308317373268	0.9959152953558321
2156	ENSMUST00000055704.12	-0.754705	0.569205
2157	ENSMUST00000055704.12	NC	nan
2158	ENSMUST00000055704.12	-0.209721	0.9492001700699509
2159	ENSMUST00000055704.12	-0.536626	0.6854723331699558
2160	ENSMUST00000055704.12	0.4924764850977938	0.7528781300289865
2161	ENSMUST00000055704.12	-0.851371	0.6549986932678138
2162	ENSMUST00000055704.12	-0.693147	0.6076835522285604
2163	ENSMUST00000055704.12	-0.370374	0.9130028728393212
2164	ENSMUST00000055704.12	-0.792238	0.459306
2165	ENSMUST00000055704.12	0.7503055943998945	0.6165864516818296
2166	ENSMUST00000055704.12	-0.150118	0.9638642414670696
2167	ENSMUST00000055704.12	-0.105361	0.9681647956388024
2168	ENSMUST00000055704.12	0.37605122290187115	0.8401940195413264
2169	ENSMUST00000055704.12	NC	nan
2170	ENSMUST00000055704.12	0.0260275	0.9920954241370472
2171	ENSMUST00000055704.12	1.5581446180465486	0.6931559828117103
2172	ENSMUST00000055704.12	0.21357410029805876	0.9202746739798827
2173	ENSMUST00000055704.12	NC	nan
2174	ENSMUST00000055704.12	-0.551419	0.6541451080477899
2175	ENSMUST00000055704.12	NC	nan
2176	ENSMUST00000055704.12	-0.486004	0.8811061069066906
2177	ENSMUST00000055704.12	0.2724146003209925	0.9203369871636422
2178	ENSMUST00000055704.12	0.25131442828090594	0.8957302103962567
2179	ENSMUST00000055704.12	0.4280394301467052	0.9086840474725137
2180	ENSMUST00000055704.12	NC	nan
2181	ENSMUST00000055704.12	-0.296266	0.9226405826401615
2182	ENSMUST00000055704.12	-0.162519	0.9478295108546444
2183	ENSMUST00000055704.12	NC	nan
2184	ENSMUST00000055704.12	NC	nan
2185	ENSMUST00000055704.12	0.4446858212614458	0.894243
2186	ENSMUST00000055704.12	NC	nan
2187	ENSMUST00000055704.12	0.4595323293784407	0.8483045416497784
2188	ENSMUST00000055704.12	0.3215836241274621	0.8877094556615376
2189	ENSMUST00000055704.12	NC	nan
2190	ENSMUST00000055704.12	0.5187937934151674	0.7993591566478611
2191	ENSMUST00000055704.12	0.0312525	0.9932557634114303
2192	ENSMUST00000055704.12	-1.28967	0.4392422238187336
2193	ENSMUST00000055704.12	0.6325225587435103	0.703891
2194	ENSMUST00000055704.12	0.8850381883700505	0.5753913664592224
2195	ENSMUST00000055704.12	NC	nan
2196	ENSMUST00000055704.12	NC	nan
2197	ENSMUST00000055704.12	NC	nan
2199	ENSMUST00000055704.12	0.4759383647655501	0.8230121192031655
1496	ENSMUST00000034876.10	NC	nan
1499	ENSMUST00000034876.10	NC	nan
1500	ENSMUST00000034876.10	NC	nan
1501	ENSMUST00000034876.10	NC	nan
1502	ENSMUST00000034876.10	NC	nan
1503	ENSMUST00000034876.10	2.455053686638319	0.36315323526282206
1507	ENSMUST00000034876.10	-1.82455	0.4312722304597625
1511	ENSMUST00000034876.10	NC	nan
1512	ENSMUST00000034876.10	NC	nan
1513	ENSMUST00000034876.10	NC	nan
1514	ENSMUST00000034876.10	NC	nan
1515	ENSMUST00000034876.10	NC	nan
1516	ENSMUST00000034876.10	NC	nan
1517	ENSMUST00000034876.10	-1.30992	0.5914297538360074
1518	ENSMUST00000034876.10	NC	nan
1519	ENSMUST00000034876.10	NC	nan
1520	ENSMUST00000034876.10	0.051138961491187636	0.9859915847558395
1521	ENSMUST00000034876.10	NC	nan
1522	ENSMUST00000034876.10	0.32542240043462806	0.904015
1523	ENSMUST00000034876.10	-0.916291	0.6754822723070335
1524	ENSMUST00000034876.10	NC	nan
1525	ENSMUST00000034876.10	1.0296194171811581	0.491239
1526	ENSMUST00000034876.10	NC	nan
1527	ENSMUST00000034876.10	0.3754171257484732	0.8619676244163288
1528	ENSMUST00000034876.10	NC	nan
1529	ENSMUST00000034876.10	NC	nan
1530	ENSMUST00000034876.10	1.0663514264498875	0.5454031369914469
1533	ENSMUST00000034876.10	0.13815033848081693	0.9835753924844806
1534	ENSMUST00000034876.10	NC	nan
1535	ENSMUST00000034876.10	NC	nan
1536	ENSMUST00000034876.10	0.2702903297399141	0.9649761904362684
1537	ENSMUST00000034876.10	1.2615157596049626	0.28439512668698064
1538	ENSMUST00000034876.10	NC	nan
1539	ENSMUST00000034876.10	NC	nan
1540	ENSMUST00000034876.10	NC	nan
1541	ENSMUST00000034876.10	NC	nan
1542	ENSMUST00000034876.10	NC	nan
1543	ENSMUST00000034876.10	-0.556288	0.786703
1544	ENSMUST00000034876.10	NC	nan
1546	ENSMUST00000034876.10	NC	nan
1547	ENSMUST00000034876.10	0.4284546263328632	0.8531117173468484
1548	ENSMUST00000034876.10	NC	nan
1549	ENSMUST00000034876.10	-0.405465	0.8467858615433361
1550	ENSMUST00000034876.10	NC	nan
1551	ENSMUST00000034876.10	NC	nan
1552	ENSMUST00000034876.10	0.040822	0.9904344676927742
1553	ENSMUST00000034876.10	NC	nan
1554	ENSMUST00000034876.10	0.074108	0.9815642973692242
1555	ENSMUST00000034876.10	NC	nan
1556	ENSMUST00000034876.10	NC	nan
1557	ENSMUST00000034876.10	NC	nan
1560	ENSMUST00000034876.10	0.529427	0.7767951811953946
1561	ENSMUST00000034876.10	NC	nan
1562	ENSMUST00000034876.10	NC	nan
1563	ENSMUST00000034876.10	NC	nan
1564	ENSMUST00000034876.10	NC	nan
1565	ENSMUST00000034876.10	NC	nan
1566	ENSMUST00000034876.10	0.14571181118139387	0.9707387763347186
1567	ENSMUST00000034876.10	0.25131442828090644	0.9246949102703266
1568	ENSMUST00000034876.10	NC	nan
1569	ENSMUST00000034876.10	NC	nan
1570	ENSMUST00000034876.10	NC	nan
1571	ENSMUST00000034876.10	NC	nan
1572	ENSMUST00000034876.10	NC	nan
1573	ENSMUST00000034876.10	NC	nan
1574	ENSMUST00000034876.10	NC	nan
1575	ENSMUST00000034876.10	NC	nan
1576	ENSMUST00000034876.10	NC	nan
1577	ENSMUST00000034876.10	NC	nan
1578	ENSMUST00000034876.10	NC	nan
1579	ENSMUST00000034876.10	NC	nan
1580	ENSMUST00000034876.10	NC	nan
1581	ENSMUST00000034876.10	-0.631454	0.7031497475326006
1582	ENSMUST00000034876.10	NC	nan
1583	ENSMUST00000034876.10	-0.264693	0.9133944231752179
1584	ENSMUST00000034876.10	0.11778303565638362	0.973113
1585	ENSMUST00000034876.10	0.5340824859302588	0.7919716680213055
1586	ENSMUST00000034876.10	NC	nan
1587	ENSMUST00000034876.10	-0.505549	0.9334068709440062
1588	ENSMUST00000034876.10	1.8490603230653957	0.1274619495293028
1589	ENSMUST00000034876.10	NC	nan
1590	ENSMUST00000034876.10	-0.312375	0.8935983799247135
1591	ENSMUST00000034876.10	NC	nan
1592	ENSMUST00000034876.10	-0.649811	0.7034015090774814
1593	ENSMUST00000034876.10	1.9459101490553141	0.5792915619936774
1594	ENSMUST00000034876.10	NC	nan
1595	ENSMUST00000034876.10	NC	nan
1596	ENSMUST00000034876.10	0.5359615970375325	0.7773014727252868
1597	ENSMUST00000034876.10	0.4744579795951162	0.8818688838483032
1598	ENSMUST00000034876.10	NC	nan
1599	ENSMUST00000034876.10	NC	nan
1600	ENSMUST00000034876.10	NC	nan
1601	ENSMUST00000034876.10	NC	nan
1602	ENSMUST00000034876.10	NC	nan
1603	ENSMUST00000034876.10	NC	nan
1604	ENSMUST00000034876.10	NC	nan
1616	ENSMUST00000034876.10	NC	nan
1617	ENSMUST00000034876.10	-0.579818	0.7961691598057412
1618	ENSMUST00000034876.10	NC	nan
1619	ENSMUST00000034876.10	0.8472978603872038	0.6028436637111183
1620	ENSMUST00000034876.10	-1.05494	0.5065185252236564
1621	ENSMUST00000034876.10	NC	nan
1622	ENSMUST00000034876.10	NC	nan
1623	ENSMUST00000034876.10	NC	nan
1627	ENSMUST00000034876.10	-0.86599	0.8420611963910245
1628	ENSMUST00000034876.10	NC	nan
1629	ENSMUST00000034876.10	0.5845133395571502	0.880056
1630	ENSMUST00000034876.10	NC	nan
1631	ENSMUST00000034876.10	NC	nan
1632	ENSMUST00000034876.10	NC	nan
1633	ENSMUST00000034876.10	NC	nan
1634	ENSMUST00000034876.10	NC	nan
1635	ENSMUST00000034876.10	NC	nan
1636	ENSMUST00000034876.10	0.7537718023763803	0.6877807116514182
1637	ENSMUST00000034876.10	0.5596157879354229	0.9247194311278534
1638	ENSMUST00000034876.10	0.6603573577369545	0.7003975160539043
1639	ENSMUST00000034876.10	NC	nan
1640	ENSMUST00000034876.10	NC	nan
1641	ENSMUST00000034876.10	0.8556661100577203	0.8096497135233766
1642	ENSMUST00000034876.10	NC	nan
1643	ENSMUST00000034876.10	3.015704789092521e-16	1
1644	ENSMUST00000034876.10	-0.57145	0.8313617638183678
1645	ENSMUST00000034876.10	-1.10866	0.4075981953255211
1646	ENSMUST00000034876.10	NC	nan
1647	ENSMUST00000034876.10	1.9989026791958235	0.19674716148970312
1648	ENSMUST00000034876.10	NC	nan
1649	ENSMUST00000034876.10	2.48491	0.35416137625659894
1650	ENSMUST00000034876.10	0.6007738604289301	0.8755429606288438
1651	ENSMUST00000034876.10	-0.154151	0.9815895809703334
1652	ENSMUST00000034876.10	-1.66255	0.1643141991225573
1661	ENSMUST00000034876.10	NC	nan
1662	ENSMUST00000034876.10	NC	nan
1663	ENSMUST00000034876.10	-0.186378	0.9509760226176248
1664	ENSMUST00000034876.10	0.5384135802848194	0.8198220495237265
1665	ENSMUST00000034876.10	NC	nan
1666	ENSMUST00000034876.10	0.9963334395476916	0.590528
1667	ENSMUST00000034876.10	0.26136476413440757	0.9347915139674363
1668	ENSMUST00000034876.10	NC	nan
1669	ENSMUST00000034876.10	NC	nan
1670	ENSMUST00000034876.10	NC	nan
1671	ENSMUST00000034876.10	NC	nan
1672	ENSMUST00000034876.10	NC	nan
1673	ENSMUST00000034876.10	NC	nan
1674	ENSMUST00000034876.10	NC	nan
1675	ENSMUST00000034876.10	-0.693147	0.7434291919814304
1676	ENSMUST00000034876.10	NC	nan
1677	ENSMUST00000034876.10	NC	nan
1678	ENSMUST00000034876.10	2.8643962714929048	0.2172524838636616
1679	ENSMUST00000034876.10	1.885691289062258	0.20085421412350632
1680	ENSMUST00000034876.10	NC	nan
1682	ENSMUST00000034876.10	0.013072081567353143	0.9974879565934022
454	ENSMUST00000086112.8	0.6118015411059936	0.9161173216312888
455	ENSMUST00000086112.8	0.7295148247308201	0.6763246151169976
456	ENSMUST00000086112.8	0.6241543090729936	0.8694587633943023
457	ENSMUST00000086112.8	NC	nan
458	ENSMUST00000086112.8	0.34124551537387054	0.892269
459	ENSMUST00000086112.8	0.3204718952747718	0.9404893663490443
460	ENSMUST00000086112.8	NC	nan
461	ENSMUST00000086112.8	NC	nan
462	ENSMUST00000086112.8	NC	nan
463	ENSMUST00000086112.8	NC	nan
464	ENSMUST00000086112.8	-0.693147	0.7264431264437039
465	ENSMUST00000086112.8	0.1094842328416881	0.9720310585054635
466	ENSMUST00000086112.8	1.3550418176157861	0.4593215189144782
467	ENSMUST00000086112.8	NC	nan
468	ENSMUST00000086112.8	NC	nan
469	ENSMUST00000086112.8	0.7827593392496327	0.6486684322587488
470	ENSMUST00000086112.8	NC	nan
471	ENSMUST00000086112.8	0.2076393647782445	0.9733782290239852
472	ENSMUST00000086112.8	NC	nan
473	ENSMUST00000086112.8	NC	nan
474	ENSMUST00000086112.8	0.9091732641052915	0.6633093365314031
475	ENSMUST00000086112.8	NC	nan
476	ENSMUST00000086112.8	NC	nan
477	ENSMUST00000086112.8	NC	nan
478	ENSMUST00000086112.8	NC	nan
480	ENSMUST00000086112.8	NC	nan
481	ENSMUST00000086112.8	0.9242589015233322	0.5537042695418036
482	ENSMUST00000086112.8	NC	nan
483	ENSMUST00000086112.8	-0.734994	0.7482871619881863
484	ENSMUST00000086112.8	NC	nan
488	ENSMUST00000086112.8	NC	nan
489	ENSMUST00000086112.8	NC	nan
490	ENSMUST00000086112.8	NC	nan
491	ENSMUST00000086112.8	NC	nan
492	ENSMUST00000086112.8	NC	nan
493	ENSMUST00000086112.8	0.40546510810816183	0.9415926308832521
496	ENSMUST00000086112.8	NC	nan
497	ENSMUST00000086112.8	0.7801585575495751	0.6660047032873682
498	ENSMUST00000086112.8	NC	nan
499	ENSMUST00000086112.8	-0.727049	0.6658805850450487
500	ENSMUST00000086112.8	-0.396881	0.8892330113974067
501	ENSMUST00000086112.8	0.5328045304847658	0.7854364241245464
502	ENSMUST00000086112.8	0.23011222063030304	0.9497427214537926
503	ENSMUST00000086112.8	NC	nan
504	ENSMUST00000086112.8	NC	nan
505	ENSMUST00000086112.8	1.912624171421847	0.1832501902961833
506	ENSMUST00000086112.8	0.4547361571149471	0.852784
507	ENSMUST00000086112.8	0.3437715391028239	0.9554152789453081
510	ENSMUST00000086112.8	-0.528844	0.83941
511	ENSMUST00000086112.8	NC	nan
512	ENSMUST00000086112.8	0.10178269430994222	0.9877523749070881
513	ENSMUST00000086112.8	NC	nan
514	ENSMUST00000086112.8	NC	nan
515	ENSMUST00000086112.8	1.1422873521707713	0.4735666852741088
516	ENSMUST00000086112.8	-0.356675	0.8795917744041253
517	ENSMUST00000086112.8	0.33213383502261457	0.8965330499271009
518	ENSMUST00000086112.8	NC	nan
519	ENSMUST00000086112.8	NC	nan
520	ENSMUST00000086112.8	NC	nan
521	ENSMUST00000086112.8	1.5469175554527657	0.29380380604130546
522	ENSMUST00000086112.8	-0.318454	0.9270518610255399
523	ENSMUST00000086112.8	NC	nan
524	ENSMUST00000086112.8	-0.741937	0.6762608517560146
525	ENSMUST00000086112.8	NC	nan
526	ENSMUST00000086112.8	NC	nan
527	ENSMUST00000086112.8	-0.538997	0.8579567230243237
528	ENSMUST00000086112.8	0.0984401	0.9834781122181805
529	ENSMUST00000086112.8	NC	nan
530	ENSMUST00000086112.8	NC	nan
531	ENSMUST00000086112.8	-0.952009	0.5636878437164228
532	ENSMUST00000086112.8	NC	nan
533	ENSMUST00000086112.8	0.0606246	0.9927113785800452
534	ENSMUST00000086112.8	0.37469344944141114	0.8971379771742483
535	ENSMUST00000086112.8	-1.19392	0.6141136599002961
536	ENSMUST00000086112.8	0.2063364329978288	0.9746055067851876
537	ENSMUST00000086112.8	NC	nan
538	ENSMUST00000086112.8	NC	nan
539	ENSMUST00000086112.8	NC	nan
540	ENSMUST00000086112.8	NC	nan
541	ENSMUST00000086112.8	0.00956945	0.9982324125653428
542	ENSMUST00000086112.8	-0.486811	0.9269679825194528
544	ENSMUST00000086112.8	1.9361221426891508	0.1799066028350073
547	ENSMUST00000086112.8	0.0953102	0.9884647246826241
548	ENSMUST00000086112.8	NC	nan
549	ENSMUST00000086112.8	1.056411934177733	0.4986836841119885
550	ENSMUST00000086112.8	NC	nan
551	ENSMUST00000086112.8	NC	nan
552	ENSMUST00000086112.8	NC	nan
553	ENSMUST00000086112.8	NC	nan
554	ENSMUST00000086112.8	NC	nan
555	ENSMUST00000086112.8	NC	nan
556	ENSMUST00000086112.8	0.6241543090729933	0.7757491600038116
557	ENSMUST00000086112.8	NC	nan
558	ENSMUST00000086112.8	NC	nan
559	ENSMUST00000086112.8	NC	nan
560	ENSMUST00000086112.8	0.602633	0.7831266758055566
561	ENSMUST00000086112.8	-0.644357	0.7207118971741366
562	ENSMUST00000086112.8	0.6931471805599456	0.7168968433079946
563	ENSMUST00000086112.8	NC	nan
564	ENSMUST00000086112.8	0.0736333	0.9802331191510694
565	ENSMUST00000086112.8	-0.960462	0.8139396165925336
566	ENSMUST00000086112.8	-0.677399	0.7755990681230839
567	ENSMUST00000086112.8	NC	nan
568	ENSMUST00000086112.8	0.5792029212107277	0.7737800458305556
569	ENSMUST00000086112.8	NC	nan
570	ENSMUST00000086112.8	0.5548425091827661	0.8695484259410449
571	ENSMUST00000086112.8	1.8971199848858815	0.0328906
572	ENSMUST00000086112.8	NC	nan
573	ENSMUST00000086112.8	0.5520685823000402	0.8882408013593758
574	ENSMUST00000086112.8	NC	nan
575	ENSMUST00000086112.8	0.12861737782209415	0.9741099733573574
576	ENSMUST00000086112.8	NC	nan
577	ENSMUST00000086112.8	0.6931471805599455	0.675436
578	ENSMUST00000086112.8	NC	nan
579	ENSMUST00000086112.8	1.0658224658451185	0.7826008246026301
580	ENSMUST00000086112.8	-0.361013	0.862211
581	ENSMUST00000086112.8	NC	nan
582	ENSMUST00000086112.8	-0.317054	0.8931668410585337
583	ENSMUST00000086112.8	NC	nan
584	ENSMUST00000086112.8	0.6613984822453646	0.8180750802915107
585	ENSMUST00000086112.8	NC	nan
586	ENSMUST00000086112.8	NC	nan
587	ENSMUST00000086112.8	NC	nan
588	ENSMUST00000086112.8	1.0498221244986776	0.5520408545064096
589	ENSMUST00000086112.8	0.1313360020610869	0.9845840634266957
590	ENSMUST00000086112.8	NC	nan
591	ENSMUST00000086112.8	0.0216225	0.9958892221682999
592	ENSMUST00000086112.8	1.3862943611198906	0.5548070119985854
593	ENSMUST00000086112.8	NC	nan
594	ENSMUST00000086112.8	NC	nan
595	ENSMUST00000086112.8	1.3040562628829189	0.6897078265836919
596	ENSMUST00000086112.8	0.21868920096482944	0.940659
597	ENSMUST00000086112.8	0.754841	0.6196751008114325
598	ENSMUST00000086112.8	NC	nan
599	ENSMUST00000086112.8	0.3939042857070881	0.8442781752289884
600	ENSMUST00000086112.8	-0.733969	0.7113621799122738
601	ENSMUST00000086112.8	-0.228842	0.9355045672438513
602	ENSMUST00000086112.8	NC	nan
603	ENSMUST00000086112.8	NC	nan
604	ENSMUST00000086112.8	0.17185025692665942	0.9488144217227196
605	ENSMUST00000086112.8	1.8533173622274874	0.2878556542736696
606	ENSMUST00000086112.8	NC	nan
607	ENSMUST00000086112.8	0.8183103235139517	0.8096497135233766
608	ENSMUST00000086112.8	0.970779	0.6985597326398562
609	ENSMUST00000086112.8	NC	nan
610	ENSMUST00000086112.8	NC	nan
611	ENSMUST00000086112.8	-1.00999	0.452104
612	ENSMUST00000086112.8	NC	nan
613	ENSMUST00000086112.8	NC	nan
614	ENSMUST00000086112.8	-0.884202	0.7986996956763707
615	ENSMUST00000086112.8	NC	nan
616	ENSMUST00000086112.8	-0.294155	0.9061703880387303
617	ENSMUST00000086112.8	0.2076393647782448	0.9388374558554606
618	ENSMUST00000086112.8	NC	nan
619	ENSMUST00000086112.8	1.304056262882919	0.6897078265836919
620	ENSMUST00000086112.8	NC	nan
621	ENSMUST00000086112.8	0.0588405	0.983779
622	ENSMUST00000086112.8	NC	nan
623	ENSMUST00000086112.8	NC	nan
624	ENSMUST00000086112.8	NC	nan
625	ENSMUST00000086112.8	NC	nan
626	ENSMUST00000086112.8	NC	nan
627	ENSMUST00000086112.8	NC	nan
628	ENSMUST00000086112.8	NC	nan
629	ENSMUST00000086112.8	NC	nan
632	ENSMUST00000086112.8	-0.360441	0.8948820940224909
633	ENSMUST00000086112.8	NC	nan
634	ENSMUST00000086112.8	NC	nan
635	ENSMUST00000086112.8	NC	nan
636	ENSMUST00000086112.8	1.314320861494801	0.5877425039590802
637	ENSMUST00000086112.8	0.5671064596645796	0.923487
638	ENSMUST00000086112.8	NC	nan
639	ENSMUST00000086112.8	NC	nan
640	ENSMUST00000086112.8	NC	nan
641	ENSMUST00000086112.8	-1.40089	0.45414629430209297
642	ENSMUST00000086112.8	NC	nan
643	ENSMUST00000086112.8	-0.567746	0.7383456327345084
644	ENSMUST00000086112.8	NC	nan
645	ENSMUST00000086112.8	NC	nan
646	ENSMUST00000086112.8	NC	nan
647	ENSMUST00000086112.8	NC	nan
648	ENSMUST00000086112.8	0.4989911661189878	0.8491762275548204
649	ENSMUST00000086112.8	-0.820981	0.562138
650	ENSMUST00000086112.8	0.8754687373539002	0.6249391025014398
651	ENSMUST00000086112.8	-0.663294	0.8165171509943776
652	ENSMUST00000086112.8	NC	nan
653	ENSMUST00000086112.8	0.9551000070459071	0.47355934943126765
654	ENSMUST00000086112.8	2.0971411187792364	0.026344840543882895
655	ENSMUST00000086112.8	NC	nan
656	ENSMUST00000086112.8	-1.10253	0.5909338745688169
657	ENSMUST00000086112.8	NC	nan
658	ENSMUST00000086112.8	NC	nan
661	ENSMUST00000086112.8	0.0339016	0.9945061705984296
662	ENSMUST00000086112.8	0.0571584	0.9889486600417972
663	ENSMUST00000086112.8	-0.857769	0.5974774852748458
664	ENSMUST00000086112.8	NC	nan
665	ENSMUST00000086112.8	NC	nan
666	ENSMUST00000086112.8	NC	nan
667	ENSMUST00000086112.8	NC	nan
668	ENSMUST00000086112.8	NC	nan
669	ENSMUST00000086112.8	NC	nan
670	ENSMUST00000086112.8	0.5436154465889821	0.8329183534661453
671	ENSMUST00000086112.8	NC	nan
672	ENSMUST00000086112.8	NC	nan
674	ENSMUST00000086112.8	NC	nan
675	ENSMUST00000086112.8	0.27115277050057024	0.9480598556346677
676	ENSMUST00000086112.8	NC	nan
677	ENSMUST00000086112.8	0.7779860604969749	0.6438085456910103
678	ENSMUST00000086112.8	NC	nan
679	ENSMUST00000086112.8	NC	nan
680	ENSMUST00000086112.8	NC	nan
681	ENSMUST00000086112.8	0.15019027861116066	0.9579417844154244
682	ENSMUST00000086112.8	0.7462570058738932	0.685046
683	ENSMUST00000086112.8	-1.65823	0.5037581592580661
684	ENSMUST00000086112.8	NC	nan
685	ENSMUST00000086112.8	0.1410785982599059	0.9597167932073797
686	ENSMUST00000086112.8	0.8574502318512222	0.6488668704737691
687	ENSMUST00000086112.8	NC	nan
688	ENSMUST00000086112.8	NC	nan
689	ENSMUST00000086112.8	0.5195784148755853	0.8094942391832316
690	ENSMUST00000086112.8	NC	nan
691	ENSMUST00000086112.8	-0.227057	0.9598618368777802
692	ENSMUST00000086112.8	NC	nan
693	ENSMUST00000086112.8	NC	nan
694	ENSMUST00000086112.8	0.7492366472109889	0.6380751963903756
695	ENSMUST00000086112.8	NC	nan
696	ENSMUST00000086112.8	NC	nan
697	ENSMUST00000086112.8	0.6214032757011038	0.6985651364581063
698	ENSMUST00000086112.8	0.20067069546215097	0.9354575415275646
699	ENSMUST00000086112.8	NC	nan
700	ENSMUST00000086112.8	NC	nan
701	ENSMUST00000086112.8	-0.271934	0.9197668485196242
702	ENSMUST00000086112.8	NC	nan
703	ENSMUST00000086112.8	NC	nan
704	ENSMUST00000086112.8	-0.456758	0.9331350856714723
705	ENSMUST00000086112.8	NC	nan
706	ENSMUST00000086112.8	NC	nan
707	ENSMUST00000086112.8	NC	nan
708	ENSMUST00000086112.8	NC	nan
709	ENSMUST00000086112.8	1.09275	0.775212
710	ENSMUST00000086112.8	NC	nan
711	ENSMUST00000086112.8	NC	nan
712	ENSMUST00000086112.8	NC	nan
713	ENSMUST00000086112.8	NC	nan
714	ENSMUST00000086112.8	NC	nan
715	ENSMUST00000086112.8	1.2584609896100059	0.2430629552387607
716	ENSMUST00000086112.8	NC	nan
717	ENSMUST00000086112.8	NC	nan
718	ENSMUST00000086112.8	0.28768207245178096	0.9059007733308388
719	ENSMUST00000086112.8	-1.02962	0.6329479911956517
720	ENSMUST00000086112.8	NC	nan
723	ENSMUST00000086112.8	0.510826	0.8204086896524331
724	ENSMUST00000086112.8	NC	nan
725	ENSMUST00000086112.8	0.058840500022933805	0.9847969386690362
726	ENSMUST00000086112.8	NC	nan
727	ENSMUST00000086112.8	0.7801585575495746	0.6511231162855882
728	ENSMUST00000086112.8	NC	nan
729	ENSMUST00000086112.8	NC	nan
730	ENSMUST00000086112.8	0.11247798342669037	0.9690847269973071
731	ENSMUST00000086112.8	NC	nan
732	ENSMUST00000086112.8	-0.910021	0.5046326390946961
733	ENSMUST00000086112.8	-1.08181	0.44227842022626707
734	ENSMUST00000086112.8	-0.493434	0.8903954638704994
735	ENSMUST00000086112.8	NC	nan
736	ENSMUST00000086112.8	-0.287682	0.93207
737	ENSMUST00000086112.8	NC	nan
738	ENSMUST00000086112.8	NC	nan
739	ENSMUST00000086112.8	-0.953357	0.5344128725804848
740	ENSMUST00000086112.8	NC	nan
741	ENSMUST00000086112.8	NC	nan
742	ENSMUST00000086112.8	0.26706278524904514	0.9211778550957817
743	ENSMUST00000086112.8	NC	nan
744	ENSMUST00000086112.8	NC	nan
745	ENSMUST00000086112.8	0.4054651081081646	0.8505969854486641
746	ENSMUST00000086112.8	1.1722241060113556	0.49471764373599864
747	ENSMUST00000086112.8	NC	nan
748	ENSMUST00000086112.8	-0.753772	0.7003975160539043
749	ENSMUST00000086112.8	-0.0345524	0.9918389479658263
750	ENSMUST00000086112.8	-0.207014	0.9328850112725575
751	ENSMUST00000086112.8	NC	nan
752	ENSMUST00000086112.8	NC	nan
753	ENSMUST00000086112.8	NC	nan
754	ENSMUST00000086112.8	0.7668348963511048	0.7824714450789128
755	ENSMUST00000086112.8	NC	nan
756	ENSMUST00000086112.8	0.44183275227903945	0.9436843419984768
757	ENSMUST00000086112.8	-1.1474	0.4107904653648862
758	ENSMUST00000086112.8	NC	nan
759	ENSMUST00000086112.8	NC	nan
760	ENSMUST00000086112.8	0.9357088177312571	0.7826008246026301
761	ENSMUST00000086112.8	-1.03902	0.5111515430894304
762	ENSMUST00000086112.8	NC	nan
763	ENSMUST00000086112.8	NC	nan
764	ENSMUST00000086112.8	NC	nan
765	ENSMUST00000086112.8	2.1252510777111304	0.5212914595744548
766	ENSMUST00000086112.8	1.625967214385311	0.21713210697118934
767	ENSMUST00000086112.8	2.159484249353372	0.5112762355707425
768	ENSMUST00000086112.8	0.3617900446055029	0.8754591450138912
769	ENSMUST00000086112.8	NC	nan
770	ENSMUST00000086112.8	NC	nan
771	ENSMUST00000086112.8	NC	nan
772	ENSMUST00000086112.8	NC	nan
773	ENSMUST00000086112.8	0.9032430164816798	0.49323041686846386
774	ENSMUST00000086112.8	2.397895272798371	0.38175059501056147
775	ENSMUST00000086112.8	-0.361013	0.8847003397239178
776	ENSMUST00000086112.8	NC	nan
777	ENSMUST00000086112.8	1.3862943611198906	0.3323801199053032
778	ENSMUST00000086112.8	NC	nan
779	ENSMUST00000086112.8	-0.425035	0.8329099400263379
780	ENSMUST00000086112.8	NC	nan
781	ENSMUST00000086112.8	0.015267472130788197	0.9962455841252315
782	ENSMUST00000086112.8	0.5063712734166108	0.8483917812559638
783	ENSMUST00000086112.8	NC	nan
784	ENSMUST00000086112.8	-0.505549	0.9334068709440062
785	ENSMUST00000086112.8	-0.523248	0.8444837912827149
786	ENSMUST00000086112.8	1.214444104193231	0.7202022511336522
787	ENSMUST00000086112.8	NC	nan
788	ENSMUST00000086112.8	NC	nan
789	ENSMUST00000086112.8	1.3068301897656436	0.31455073336749356
790	ENSMUST00000086112.8	NC	nan
791	ENSMUST00000086112.8	0.1737207760213559	0.9502063221545526
792	ENSMUST00000086112.8	1.3256697393034567	0.6844006365235007
794	ENSMUST00000086112.8	0.9650808960435872	0.5478589136022328
795	ENSMUST00000086112.8	NC	nan
796	ENSMUST00000086112.8	NC	nan
797	ENSMUST00000086112.8	0.20479441264601292	0.942782
798	ENSMUST00000086112.8	NC	nan
799	ENSMUST00000086112.8	0.6860297127910817	0.7790322622754429
800	ENSMUST00000086112.8	NC	nan
801	ENSMUST00000086112.8	-0.146954	0.9593500370218285
802	ENSMUST00000086112.8	NC	nan
803	ENSMUST00000086112.8	0.9745596399981309	0.5225005464865569
804	ENSMUST00000086112.8	NC	nan
808	ENSMUST00000086112.8	0.6466271649250529	0.7292925675066384
809	ENSMUST00000086112.8	0.34802520235924933	0.880963
810	ENSMUST00000086112.8	0.22825865198098022	0.9722059283970436
811	ENSMUST00000086112.8	-0.453667	0.8269353080519899
812	ENSMUST00000086112.8	1.1204115170106936	0.42899775416682173
813	ENSMUST00000086112.8	NC	nan
814	ENSMUST00000086112.8	0.0363676	0.9925779758448551
815	ENSMUST00000086112.8	NC	nan
816	ENSMUST00000086112.8	0.48550781578170094	0.9377957803263138
817	ENSMUST00000086112.8	2.48491	0.37204623583597407
819	ENSMUST00000086112.8	-0.588603	0.7811880040269744
820	ENSMUST00000086112.8	-0.441833	0.8480425181348656
821	ENSMUST00000086112.8	0.1234810567710215	0.9707813124787685
822	ENSMUST00000086112.8	NC	nan
823	ENSMUST00000086112.8	NC	nan
824	ENSMUST00000086112.8	NC	nan
827	ENSMUST00000086112.8	-0.0534887	0.9872772093569296
828	ENSMUST00000086112.8	-0.587787	0.7870297061744618
829	ENSMUST00000086112.8	-0.587015	0.7766566171950524
830	ENSMUST00000086112.8	NC	nan
831	ENSMUST00000086112.8	NC	nan
832	ENSMUST00000086112.8	-0.451985	0.8537844579015812
2478	ENSMUST00000108496.9	-0.331357	0.8928493706949155
2479	ENSMUST00000108496.9	NC	nan
2480	ENSMUST00000108496.9	NC	nan
2481	ENSMUST00000108496.9	0.8415671856782148	0.8730254774148718
2482	ENSMUST00000108496.9	-1.66255	0.6226325507478078
2483	ENSMUST00000108496.9	NC	nan
2484	ENSMUST00000108496.9	NC	nan
2488	ENSMUST00000108496.9	NC	nan
2489	ENSMUST00000108496.9	0.1431008436406733	0.9601774768159866
2490	ENSMUST00000108496.9	0.619039	0.8170531828912267
2491	ENSMUST00000108496.9	NC	nan
2492	ENSMUST00000108496.9	NC	nan
2493	ENSMUST00000108496.9	NC	nan
2494	ENSMUST00000108496.9	NC	nan
2495	ENSMUST00000108496.9	NC	nan
2496	ENSMUST00000108496.9	0.31845373111853426	0.9002071603840995
2497	ENSMUST00000108496.9	-1.38629	0.7102154230865039
2498	ENSMUST00000108496.9	-0.217866	0.9393538950059634
2499	ENSMUST00000108496.9	NC	nan
2500	ENSMUST00000108496.9	NC	nan
2501	ENSMUST00000108496.9	NC	nan
2502	ENSMUST00000108496.9	-0.733969	0.7957181745466865
2503	ENSMUST00000108496.9	NC	nan
2504	ENSMUST00000108496.9	0.0822381	0.9773133395532141
2505	ENSMUST00000108496.9	NC	nan
2506	ENSMUST00000108496.9	NC	nan
2507	ENSMUST00000108496.9	-0.49758	0.8140177370398648
2508	ENSMUST00000108496.9	NC	nan
2509	ENSMUST00000108496.9	0.14310084364067382	0.9715239172094271
2510	ENSMUST00000108496.9	NC	nan
2511	ENSMUST00000108496.9	0.028170876966696297	0.9926207421302385
2512	ENSMUST00000108496.9	0.9082585601768873	0.8568753903678918
2513	ENSMUST00000108496.9	NC	nan
2514	ENSMUST00000108496.9	-0.612726	0.7952966720275487
2515	ENSMUST00000108496.9	-0.980829	0.8426652760017044
2516	ENSMUST00000108496.9	-0.517257	0.9316762910707238
2517	ENSMUST00000108496.9	0.115999	0.9688702155903985
2518	ENSMUST00000108496.9	-3.46452e-16	1
2519	ENSMUST00000108496.9	NC	nan
2520	ENSMUST00000108496.9	NC	nan
2521	ENSMUST00000108496.9	NC	nan
2522	ENSMUST00000108496.9	NC	nan
2523	ENSMUST00000108496.9	NC	nan
2524	ENSMUST00000108496.9	NC	nan
2525	ENSMUST00000108496.9	-1.02165	0.7168517730240686
2526	ENSMUST00000108496.9	NC	nan
2527	ENSMUST00000108496.9	NC	nan
2528	ENSMUST00000108496.9	0.3797973613595864	0.867653
2529	ENSMUST00000108496.9	0.8095575324043567	0.7483988478475784
2530	ENSMUST00000108496.9	NC	nan
2531	ENSMUST00000108496.9	0.23638877806423092	0.923578
2532	ENSMUST00000108496.9	NC	nan
2533	ENSMUST00000108496.9	NC	nan
2534	ENSMUST00000108496.9	-0.470004	0.8911126044263243
2535	ENSMUST00000108496.9	NC	nan
2536	ENSMUST00000108496.9	NC	nan
2537	ENSMUST00000108496.9	-0.929536	0.5271695151284695
2538	ENSMUST00000108496.9	NC	nan
2539	ENSMUST00000108496.9	-0.287682	0.9115330795489465
2540	ENSMUST00000108496.9	NC	nan
2541	ENSMUST00000108496.9	NC	nan
2542	ENSMUST00000108496.9	NC	nan
2543	ENSMUST00000108496.9	NC	nan
2544	ENSMUST00000108496.9	NC	nan
2545	ENSMUST00000108496.9	0.1335313926245217	0.9760302878272353
2546	ENSMUST00000108496.9	NC	nan
2547	ENSMUST00000108496.9	0.1823215567939519	0.9742368177180551
2548	ENSMUST00000108496.9	NC	nan
2553	ENSMUST00000108496.9	-1.13635	0.46991842652572346
2554	ENSMUST00000108496.9	NC	nan
2555	ENSMUST00000108496.9	-0.374693	0.8644542571965369
2556	ENSMUST00000108496.9	NC	nan
2557	ENSMUST00000108496.9	-2.45959	0.2944998846722816
2558	ENSMUST00000108496.9	NC	nan
2559	ENSMUST00000108496.9	NC	nan
2561	ENSMUST00000108496.9	NC	nan
2562	ENSMUST00000108496.9	NC	nan
2563	ENSMUST00000108496.9	1.4307668980437172e-16	1
2564	ENSMUST00000108496.9	0.543615	0.8730590528560783
2567	ENSMUST00000108496.9	NC	nan
2568	ENSMUST00000108496.9	-1.34547	0.7336550523932486
2569	ENSMUST00000108496.9	NC	nan
2570	ENSMUST00000108496.9	NC	nan
2571	ENSMUST00000108496.9	NC	nan
2572	ENSMUST00000108496.9	NC	nan
2573	ENSMUST00000108496.9	-0.0870114	0.9773541423076042
2574	ENSMUST00000108496.9	NC	nan
2575	ENSMUST00000108496.9	0.3772942311414676	0.8828836261149198
2576	ENSMUST00000108496.9	0.42381424677636126	0.8404639815716273
2577	ENSMUST00000108496.9	NC	nan
2578	ENSMUST00000108496.9	NC	nan
2579	ENSMUST00000108496.9	0.11332868530700277	0.9675738695249083
2580	ENSMUST00000108496.9	NC	nan
2581	ENSMUST00000108496.9	NC	nan
2582	ENSMUST00000108496.9	NC	nan
2583	ENSMUST00000108496.9	NC	nan
2584	ENSMUST00000108496.9	0.5753641449035616	0.8611106667889978
2585	ENSMUST00000108496.9	NC	nan
2586	ENSMUST00000108496.9	-0.510826	0.8645338459710389
2587	ENSMUST00000108496.9	-0.14842	0.974769
2588	ENSMUST00000108496.9	-0.587787	0.8863535374215337
2589	ENSMUST00000108496.9	0.7440055977934368	0.7093820884781371
2590	ENSMUST00000108496.9	-0.472604	0.8373806257327202
2591	ENSMUST00000108496.9	NC	nan
2592	ENSMUST00000108496.9	NC	nan
2593	ENSMUST00000108496.9	-1.28451	0.7389093788429322
2594	ENSMUST00000108496.9	NC	nan
2595	ENSMUST00000108496.9	-0.0540672	0.9860925464269037
2596	ENSMUST00000108496.9	NC	nan
2597	ENSMUST00000108496.9	NC	nan
2598	ENSMUST00000108496.9	-1.0116	0.5760644049684853
2599	ENSMUST00000108496.9	NC	nan
2600	ENSMUST00000108496.9	0.5201569511948747	0.7694425983415847
2601	ENSMUST00000108496.9	NC	nan
2602	ENSMUST00000108496.9	0.5108256237659912	0.7865676303528611
2603	ENSMUST00000108496.9	NC	nan
2604	ENSMUST00000108496.9	NC	nan
2605	ENSMUST00000108496.9	NC	nan
2606	ENSMUST00000108496.9	NC	nan
2607	ENSMUST00000108496.9	0.4547361571149471	0.9416445626858809
2608	ENSMUST00000108496.9	NC	nan
2609	ENSMUST00000108496.9	NC	nan
2610	ENSMUST00000108496.9	NC	nan
2611	ENSMUST00000108496.9	0.054067221270275634	0.985972
2612	ENSMUST00000108496.9	NC	nan
2613	ENSMUST00000108496.9	NC	nan
2614	ENSMUST00000108496.9	NC	nan
2615	ENSMUST00000108496.9	-0.538997	0.8363961676210013
2616	ENSMUST00000108496.9	NC	nan
2617	ENSMUST00000108496.9	NC	nan
2618	ENSMUST00000108496.9	NC	nan
2619	ENSMUST00000108496.9	NC	nan
2620	ENSMUST00000108496.9	1.0986122886681096	0.3914849017044301
2621	ENSMUST00000108496.9	NC	nan
2622	ENSMUST00000108496.9	NC	nan
2623	ENSMUST00000108496.9	0.5596157879354219	0.9246109104314358
2624	ENSMUST00000108496.9	NC	nan
2625	ENSMUST00000108496.9	0.14310084364067177	0.9756851485906857
2626	ENSMUST00000108496.9	-0.546965	0.8172298937947361
2627	ENSMUST00000108496.9	NC	nan
2628	ENSMUST00000108496.9	NC	nan
2629	ENSMUST00000108496.9	-0.109199	0.9852681418137387
2630	ENSMUST00000108496.9	NC	nan
2631	ENSMUST00000108496.9	-0.351398	0.9041375873752292
2632	ENSMUST00000108496.9	0.2762533766281586	0.9416844147525527
2633	ENSMUST00000108496.9	NC	nan
2634	ENSMUST00000108496.9	0.22314355131420974	0.9326531738736794
2635	ENSMUST00000108496.9	NC	nan
2636	ENSMUST00000108496.9	NC	nan
2637	ENSMUST00000108496.9	NC	nan
2638	ENSMUST00000108496.9	NC	nan
2639	ENSMUST00000108496.9	0.9343092373768332	0.6520560978453683
2640	ENSMUST00000108496.9	NC	nan
2641	ENSMUST00000108496.9	0.6179237593223574	0.8478169234335344
2642	ENSMUST00000108496.9	0.5191244265806859	0.7985397294958191
2643	ENSMUST00000108496.9	-1.1987	0.6447073589438866
2644	ENSMUST00000108496.9	NC	nan
2645	ENSMUST00000108496.9	NC	nan
2647	ENSMUST00000108496.9	NC	nan
2648	ENSMUST00000108496.9	NC	nan
2649	ENSMUST00000108496.9	NC	nan
2650	ENSMUST00000108496.9	0.2776317365982763	0.959068
2651	ENSMUST00000108496.9	NC	nan
2652	ENSMUST00000108496.9	-0.648695	0.764833
2653	ENSMUST00000108496.9	-1.42885	0.7105203364616146
2654	ENSMUST00000108496.9	NC	nan
2655	ENSMUST00000108496.9	-0.328504	0.929737
2656	ENSMUST00000108496.9	-0.123379	0.9654731964911661
2657	ENSMUST00000108496.9	NC	nan
2658	ENSMUST00000108496.9	0.23180161405732558	0.9590271543134876
2659	ENSMUST00000108496.9	NC	nan
2660	ENSMUST00000108496.9	-0.787079	0.7758028698357727
2661	ENSMUST00000108496.9	-0.19671	0.9664861893046245
2662	ENSMUST00000108496.9	NC	nan
2663	ENSMUST00000108496.9	0.25642952894767673	0.9154289518859196
2664	ENSMUST00000108496.9	-0.276253	0.9497427214537926
2665	ENSMUST00000108496.9	NC	nan
2666	ENSMUST00000108496.9	NC	nan
2667	ENSMUST00000108496.9	NC	nan
2668	ENSMUST00000108496.9	NC	nan
2669	ENSMUST00000108496.9	0.015267472130788304	0.9969868657585748
2670	ENSMUST00000108496.9	-0.10488	0.9711766352877809
2671	ENSMUST00000108496.9	NC	nan
2672	ENSMUST00000108496.9	0.9675840262617056	0.5306859085176707
2673	ENSMUST00000108496.9	NC	nan
2674	ENSMUST00000108496.9	-1.20397	0.5282917957496429
2675	ENSMUST00000108496.9	NC	nan
2676	ENSMUST00000108496.9	-0.0312525	0.9938117020434455
2677	ENSMUST00000108496.9	-0.907992	0.5338073868183163
2678	ENSMUST00000108496.9	0.0828877	0.9858861613261779
2679	ENSMUST00000108496.9	NC	nan
2680	ENSMUST00000108496.9	0.0264333	0.9950645607729095
2681	ENSMUST00000108496.9	NC	nan
2682	ENSMUST00000108496.9	-0.0143887	0.9971951271963814
2683	ENSMUST00000108496.9	NC	nan
2684	ENSMUST00000108496.9	6.468266827132012e-16	1
2685	ENSMUST00000108496.9	0.17662353567931707	0.9640562501296798
2687	ENSMUST00000108496.9	-0.538997	0.8486406233622851
2688	ENSMUST00000108496.9	NC	nan
2689	ENSMUST00000108496.9	-1.34993	0.5769818944963971
2691	ENSMUST00000108496.9	-0.253091	0.9367777439537738
2692	ENSMUST00000108496.9	NC	nan
2693	ENSMUST00000108496.9	0.24946085963158302	0.9382240005351308
2697	ENSMUST00000108496.9	NC	nan
2698	ENSMUST00000108496.9	-0.0689929	0.9857542339975637
2699	ENSMUST00000108496.9	-1.29358	0.5922072347973951
2700	ENSMUST00000108496.9	NC	nan
2701	ENSMUST00000108496.9	0.0833816	0.9848484767755331
2705	ENSMUST00000108496.9	NC	nan
2706	ENSMUST00000108496.9	NC	nan
2707	ENSMUST00000108496.9	0.1273394223766014	0.9678129681998159
2708	ENSMUST00000108496.9	NC	nan
2709	ENSMUST00000108496.9	0.0281709	0.9947010704813234
2726	ENSMUST00000108496.9	1.1592369104845441	0.5835040698940185
472	ENSMUST00000033486.6	NC	nan
473	ENSMUST00000033486.6	0.4031313847619439	0.7784887222084607
474	ENSMUST00000033486.6	0.090514	0.9672793754785375
475	ENSMUST00000033486.6	NC	nan
476	ENSMUST00000033486.6	0.23712979328894962	0.8876450134103913
477	ENSMUST00000033486.6	NC	nan
478	ENSMUST00000033486.6	-0.557164	0.708955
479	ENSMUST00000033486.6	NC	nan
480	ENSMUST00000033486.6	-0.518488	0.7562572997357001
481	ENSMUST00000033486.6	0.38496658655982274	0.7869654723296022
482	ENSMUST00000033486.6	-0.728239	0.7733836879045324
483	ENSMUST00000033486.6	NC	nan
484	ENSMUST00000033486.6	NC	nan
485	ENSMUST00000033486.6	1.0846260466933693	0.7251658747071716
486	ENSMUST00000033486.6	0.7898768070184952	0.8818415933793616
487	ENSMUST00000033486.6	NC	nan
488	ENSMUST00000033486.6	-0.757686	0.7824948678995999
489	ENSMUST00000033486.6	-0.325317	0.8255953725514947
491	ENSMUST00000033486.6	3.0296338252296717	0.1600689148211491
492	ENSMUST00000033486.6	0.9808292530117266	0.5935033435096462
493	ENSMUST00000033486.6	NC	nan
494	ENSMUST00000033486.6	NC	nan
495	ENSMUST00000033486.6	0.17451798265169208	0.9408640305635813
496	ENSMUST00000033486.6	-0.24059	0.8947032721508676
497	ENSMUST00000033486.6	NC	nan
498	ENSMUST00000033486.6	0.32158362412746216	0.9058741011408734
499	ENSMUST00000033486.6	-0.254234	0.8778191328665691
500	ENSMUST00000033486.6	NC	nan
501	ENSMUST00000033486.6	-0.365364	0.8302547161443327
502	ENSMUST00000033486.6	0.4387510857416312	0.7915905585581638
503	ENSMUST00000033486.6	NC	nan
504	ENSMUST00000033486.6	0.20297788171961553	0.939712
505	ENSMUST00000033486.6	0.10119601198158579	0.9602752779482614
506	ENSMUST00000033486.6	-0.39458	0.8504167146216577
507	ENSMUST00000033486.6	-0.123718	0.9571510268745829
508	ENSMUST00000033486.6	-0.331931	0.8174871616171733
509	ENSMUST00000033486.6	0.2666286632539488	0.8714025890998472
510	ENSMUST00000033486.6	-0.465363	0.7898402615464294
511	ENSMUST00000033486.6	-0.551177	0.6677754888578892
512	ENSMUST00000033486.6	NC	nan
513	ENSMUST00000033486.6	-0.272976	0.9309091237054803
514	ENSMUST00000033486.6	0.9317495732524896	0.38008890105494614
515	ENSMUST00000033486.6	-0.311533	0.956084
516	ENSMUST00000033486.6	0.20252426411147423	0.9123176994776008
517	ENSMUST00000033486.6	NC	nan
518	ENSMUST00000033486.6	NC	nan
519	ENSMUST00000033486.6	0.5922410152514986	0.733768
520	ENSMUST00000033486.6	0.41443377809092447	0.7778100419939007
521	ENSMUST00000033486.6	NC	nan
522	ENSMUST00000033486.6	NC	nan
523	ENSMUST00000033486.6	NC	nan
524	ENSMUST00000033486.6	NC	nan
525	ENSMUST00000033486.6	-0.135932	0.9707387763347186
526	ENSMUST00000033486.6	2.1241023125072576	0.287289
527	ENSMUST00000033486.6	NC	nan
528	ENSMUST00000033486.6	NC	nan
530	ENSMUST00000033486.6	-0.791587	0.6952106467440946
531	ENSMUST00000033486.6	-1.0774	0.17893177915500977
532	ENSMUST00000033486.6	-0.778407	0.517558
533	ENSMUST00000033486.6	-0.262546	0.8880855577662308
534	ENSMUST00000033486.6	-0.66905	0.8003124358766917
535	ENSMUST00000033486.6	0.7537718023763803	0.6661126092591821
536	ENSMUST00000033486.6	0.6976015309093255	0.7048513697376977
537	ENSMUST00000033486.6	-0.201941	0.9187741507499778
538	ENSMUST00000033486.6	NC	nan
539	ENSMUST00000033486.6	0.10536051565782627	0.9690188474867081
542	ENSMUST00000033486.6	-0.144581	0.9637979368907642
543	ENSMUST00000033486.6	NC	nan
544	ENSMUST00000033486.6	NC	nan
545	ENSMUST00000033486.6	NC	nan
546	ENSMUST00000033486.6	NC	nan
547	ENSMUST00000033486.6	0.2801348668163957	0.9166653363675106
548	ENSMUST00000033486.6	-0.2464	0.874684
549	ENSMUST00000033486.6	-0.2948	0.8653321980112465
550	ENSMUST00000033486.6	NC	nan
551	ENSMUST00000033486.6	-0.594009	0.6161372683613848
552	ENSMUST00000033486.6	NC	nan
553	ENSMUST00000033486.6	NC	nan
554	ENSMUST00000033486.6	-0.261439	0.8723363159244476
555	ENSMUST00000033486.6	0.0970975	0.9638169740481676
556	ENSMUST00000033486.6	NC	nan
557	ENSMUST00000033486.6	1.0252065637342611	0.7872170381643671
558	ENSMUST00000033486.6	0.1871177290574477	0.9211234704423739
559	ENSMUST00000033486.6	-0.282232	0.8571624891389614
560	ENSMUST00000033486.6	0.272644	0.919468
561	ENSMUST00000033486.6	-0.892529	0.41296271968337356
562	ENSMUST00000033486.6	NC	nan
563	ENSMUST00000033486.6	NC	nan
564	ENSMUST00000033486.6	0.5740045253875266	0.9068003224104264
565	ENSMUST00000033486.6	-0.67426	0.519167
566	ENSMUST00000033486.6	-0.227217	0.9245864396188526
567	ENSMUST00000033486.6	-0.831298	0.36110070732626637
568	ENSMUST00000033486.6	0.28768207245178246	0.9632481527890079
569	ENSMUST00000033486.6	0.15467575203674955	0.9561675247505608
570	ENSMUST00000033486.6	0.2179936105359304	0.8936932756953445
571	ENSMUST00000033486.6	0.22623474388388246	0.8863669883054898
572	ENSMUST00000033486.6	-0.132948	0.9710311297401424
573	ENSMUST00000033486.6	-0.0206193	0.9977030179485884
574	ENSMUST00000033486.6	-0.301105	0.9612666429180106
575	ENSMUST00000033486.6	1.0498221244986783	0.7365339947614142
576	ENSMUST00000033486.6	NC	nan
577	ENSMUST00000033486.6	NC	nan
578	ENSMUST00000033486.6	-0.667223	0.7197251444379442
579	ENSMUST00000033486.6	-0.493434	0.7715593912052449
580	ENSMUST00000033486.6	0.5456117398514061	0.7364782667613197
581	ENSMUST00000033486.6	NC	nan
582	ENSMUST00000033486.6	-1.0781	0.150655
583	ENSMUST00000033486.6	NC	nan
584	ENSMUST00000033486.6	NC	nan
585	ENSMUST00000033486.6	0.00858374	0.9975763193582466
586	ENSMUST00000033486.6	0.4773776896984508	0.7521037967540225
587	ENSMUST00000033486.6	NC	nan
588	ENSMUST00000033486.6	1.9895852125579754	0.094451
589	ENSMUST00000033486.6	1.2939210409888746	0.452104
590	ENSMUST00000033486.6	-0.0257841	0.9928042836110579
591	ENSMUST00000033486.6	0.41616039722491266	0.7227096549019182
592	ENSMUST00000033486.6	NC	nan
593	ENSMUST00000033486.6	1.1441543091150255	0.3782378301070571
594	ENSMUST00000033486.6	-0.582135	0.6118337656646529
595	ENSMUST00000033486.6	NC	nan
596	ENSMUST00000033486.6	0.0451783	0.9852260304263549
597	ENSMUST00000033486.6	-0.169559	0.9253427375753095
598	ENSMUST00000033486.6	0.43113746316229173	0.735629
599	ENSMUST00000033486.6	-0.432217	0.7064034532933993
600	ENSMUST00000033486.6	0.8270440034827058	0.5024589533092818
601	ENSMUST00000033486.6	0.20763936477824466	0.9344275747117934
602	ENSMUST00000033486.6	-0.0425596	0.9855031843801726
603	ENSMUST00000033486.6	-0.0919375	0.9804119944942985
604	ENSMUST00000033486.6	-0.0862098	0.9683409165994527
605	ENSMUST00000033486.6	NC	nan
606	ENSMUST00000033486.6	0.2617065860485215	0.9670965052888287
607	ENSMUST00000033486.6	-0.116072	0.9751170283498091
608	ENSMUST00000033486.6	-0.0437019	0.984567
609	ENSMUST00000033486.6	0.0919375	0.9680709638106193
610	ENSMUST00000033486.6	0.2186892009648293	0.8942144303323635
611	ENSMUST00000033486.6	-0.223871	0.9140111418707075
612	ENSMUST00000033486.6	0.7429688043360397	0.3671377513326821
613	ENSMUST00000033486.6	-0.323227	0.9548211516950729
614	ENSMUST00000033486.6	-0.141163	0.9412979980103654
615	ENSMUST00000033486.6	NC	nan
616	ENSMUST00000033486.6	-0.450586	0.9074853873475922
617	ENSMUST00000033486.6	-2.04217	0.5382737810019036
618	ENSMUST00000033486.6	0.595509	0.9173065872259201
619	ENSMUST00000033486.6	NC	nan
620	ENSMUST00000033486.6	0.060103924069705474	0.9775759727367918
621	ENSMUST00000033486.6	-0.870828	0.6529309996833053
622	ENSMUST00000033486.6	-0.346975	0.8592863730475054
623	ENSMUST00000033486.6	-0.396521	0.8176452437683341
624	ENSMUST00000033486.6	1.5314763709643882	0.0961268
625	ENSMUST00000033486.6	0.10301171833607087	0.9569298405524497
626	ENSMUST00000033486.6	NC	nan
627	ENSMUST00000033486.6	-1.36032	0.6610553319947254
628	ENSMUST00000033486.6	0.858597	0.229538
629	ENSMUST00000033486.6	NC	nan
630	ENSMUST00000033486.6	-0.202941	0.9284554244724846
631	ENSMUST00000033486.6	0.441232	0.7696141256614185
632	ENSMUST00000033486.6	NC	nan
633	ENSMUST00000033486.6	NC	nan
634	ENSMUST00000033486.6	0.30989259881650055	0.8032639635658753
635	ENSMUST00000033486.6	-0.224944	0.9188538682173149
636	ENSMUST00000033486.6	2.6939984476465586	0.2461481205157031
637	ENSMUST00000033486.6	0.5451932672701981	0.7899548552144064
638	ENSMUST00000033486.6	-0.823365	0.2996017379309281
639	ENSMUST00000033486.6	-0.00873368	0.9973639024328856
640	ENSMUST00000033486.6	-0.45641	0.8807473523303073
641	ENSMUST00000033486.6	0.5197942937487511	0.6897305083660873
642	ENSMUST00000033486.6	0.19132968306901263	0.9331350856714723
643	ENSMUST00000033486.6	-0.831096	0.26628040977072326
644	ENSMUST00000033486.6	-0.325422	0.8205799747311289
645	ENSMUST00000033486.6	-0.942645	0.25671335651228894
646	ENSMUST00000033486.6	NC	nan
647	ENSMUST00000033486.6	-0.395021	0.809222
648	ENSMUST00000033486.6	0.5041366356151927	0.9327715031002494
649	ENSMUST00000033486.6	NC	nan
650	ENSMUST00000033486.6	2.0117233676248842	0.2832529296212719
651	ENSMUST00000033486.6	NC	nan
652	ENSMUST00000033486.6	NC	nan
653	ENSMUST00000033486.6	0.6166071034376123	0.7132663215957923
654	ENSMUST00000033486.6	NC	nan
655	ENSMUST00000033486.6	-0.139509	0.938294
656	ENSMUST00000033486.6	0.011885607233981575	0.996593
657	ENSMUST00000033486.6	-0.294818	0.8442531143093438
658	ENSMUST00000033486.6	NC	nan
659	ENSMUST00000033486.6	0.1875986138947985	0.9041856511469951
660	ENSMUST00000033486.6	NC	nan
661	ENSMUST00000033486.6	-0.321382	0.8523279544722103
662	ENSMUST00000033486.6	-0.348307	0.7902000836230083
663	ENSMUST00000033486.6	NC	nan
664	ENSMUST00000033486.6	0.15772850117514176	0.9199369185765824
665	ENSMUST00000033486.6	0.3417105932828017	0.7861036816019925
666	ENSMUST00000033486.6	-0.405465	0.7213496477004517
667	ENSMUST00000033486.6	-0.0438583	0.9821449252795517
668	ENSMUST00000033486.6	0.14120914291102413	0.9347924060847297
669	ENSMUST00000033486.6	NC	nan
670	ENSMUST00000033486.6	0.44839015282519884	0.8032639635658753
671	ENSMUST00000033486.6	-0.472211	0.7403510872288408
672	ENSMUST00000033486.6	-0.228421	0.8737883784456888
673	ENSMUST00000033486.6	-0.952855	0.8129988395416967
674	ENSMUST00000033486.6	0.26306	0.8559889750089591
675	ENSMUST00000033486.6	NC	nan
676	ENSMUST00000033486.6	0.3178178010494087	0.8557368849038415
677	ENSMUST00000033486.6	-0.238892	0.8720322740303159
678	ENSMUST00000033486.6	0.9086861324889355	0.2515652251725012
679	ENSMUST00000033486.6	-0.0851578	0.9767610364130775
680	ENSMUST00000033486.6	NC	nan
681	ENSMUST00000033486.6	-0.466722	0.6345900457720054
682	ENSMUST00000033486.6	-0.575364	0.5448235011248113
683	ENSMUST00000033486.6	0.4309036817468496	0.6596713458042682
684	ENSMUST00000033486.6	0.052040878125043384	0.9771487861003398
685	ENSMUST00000033486.6	0.8315495034190641	0.2218487975424651
686	ENSMUST00000033486.6	NC	nan
687	ENSMUST00000033486.6	0.19555559479538032	0.9149207913731651
688	ENSMUST00000033486.6	-0.103184	0.9705782834269582
689	ENSMUST00000033486.6	-0.862224	0.26680417174128407
690	ENSMUST00000033486.6	NC	nan
691	ENSMUST00000033486.6	-0.135834	0.9417405337076532
692	ENSMUST00000033486.6	0.7125652664170463	0.8776509895634077
693	ENSMUST00000033486.6	-0.232723	0.8674161132062077
694	ENSMUST00000033486.6	-0.331157	0.8466708391705389
695	ENSMUST00000033486.6	0.7927217591507268	0.4415074689349441
696	ENSMUST00000033486.6	NC	nan
697	ENSMUST00000033486.6	NC	nan
698	ENSMUST00000033486.6	NC	nan
699	ENSMUST00000033486.6	NC	nan
700	ENSMUST00000033486.6	NC	nan
701	ENSMUST00000033486.6	NC	nan
702	ENSMUST00000033486.6	-0.30522	0.8935983799247135
703	ENSMUST00000033486.6	-0.879173	0.23750111706026533
704	ENSMUST00000033486.6	0.5675698731767442	0.8169069700878376
705	ENSMUST00000033486.6	0.6425034477411916	0.8664897432403496
706	ENSMUST00000033486.6	NC	nan
707	ENSMUST00000033486.6	0.0963311	0.9583132029832286
708	ENSMUST00000033486.6	0.34437741612832556	0.9570978240355391
709	ENSMUST00000033486.6	0.0610877	0.9927741159702967
710	ENSMUST00000033486.6	-0.15847	0.9397317203915784
711	ENSMUST00000033486.6	-0.664709	0.646904
712	ENSMUST00000033486.6	NC	nan
713	ENSMUST00000033486.6	0.1886573752430412	0.8981718313356899
714	ENSMUST00000033486.6	-0.104776	0.9509913887515471
715	ENSMUST00000033486.6	-0.711212	0.3548527338693321
716	ENSMUST00000033486.6	0.16342431661258838	0.9255223136809261
718	ENSMUST00000033486.6	4.454797095661394e-16	1
719	ENSMUST00000033486.6	-0.218266	0.8905021434629911
720	ENSMUST00000033486.6	0.13545854681510616	0.9297618660776169
721	ENSMUST00000033486.6	-0.300989	0.8077825468270645
722	ENSMUST00000033486.6	0.5903573604052196	0.5055260753095077
723	ENSMUST00000033486.6	NC	nan
724	ENSMUST00000033486.6	0.2513144282809064	0.8523279544722103
725	ENSMUST00000033486.6	-0.308615	0.8051470622080139
726	ENSMUST00000033486.6	-0.0232204	0.9913159342679739
727	ENSMUST00000033486.6	NC	nan
728	ENSMUST00000033486.6	0.30544349438251966	0.7959367906523214
729	ENSMUST00000033486.6	-0.271517	0.8489280232641612
730	ENSMUST00000033486.6	0.18232155679395462	0.9039189944292498
731	ENSMUST00000033486.6	NC	nan
732	ENSMUST00000033486.6	NC	nan
733	ENSMUST00000033486.6	-0.323787	0.8344820670796604
734	ENSMUST00000033486.6	0.0505081	0.9824637782246691
735	ENSMUST00000033486.6	-0.419246	0.756968
736	ENSMUST00000033486.6	-0.463857	0.6250610815140785
737	ENSMUST00000033486.6	-0.217866	0.871518
738	ENSMUST00000033486.6	NC	nan
739	ENSMUST00000033486.6	-0.258605	0.8462137242219778
740	ENSMUST00000033486.6	-0.193291	0.8899822074895486
741	ENSMUST00000033486.6	0.0560895	0.9802981324748484
742	ENSMUST00000033486.6	0.24767673783808283	0.9528515184355603
743	ENSMUST00000033486.6	-0.706796	0.4585121700988231
744	ENSMUST00000033486.6	0.19966232591013494	0.9032389846761286
745	ENSMUST00000033486.6	0.4291068711652052	0.7008591299681806
746	ENSMUST00000033486.6	NC	nan
747	ENSMUST00000033486.6	NC	nan
748	ENSMUST00000033486.6	0.7903109290135937	0.6387239462266624
749	ENSMUST00000033486.6	NC	nan
750	ENSMUST00000033486.6	NC	nan
751	ENSMUST00000033486.6	0.4955581516352029	0.7686739688652259
752	ENSMUST00000033486.6	0.32198938595084214	0.7682317163705554
753	ENSMUST00000033486.6	NC	nan
754	ENSMUST00000033486.6	0.3412203331172872	0.7422075085212928
755	ENSMUST00000033486.6	NC	nan
756	ENSMUST00000033486.6	NC	nan
757	ENSMUST00000033486.6	0.3452059165899677	0.9569298405524497
758	ENSMUST00000033486.6	1.749199854809259	0.6320458852204922
759	ENSMUST00000033486.6	-0.352799	0.7991069831783002
760	ENSMUST00000033486.6	0.27931382278126393	0.8494615816290616
761	ENSMUST00000033486.6	0.6696166831497508	0.5005140436025908
762	ENSMUST00000033486.6	0.2776317365982791	0.8181379425480381
763	ENSMUST00000033486.6	-0.717404	0.3860320898251195
764	ENSMUST00000033486.6	-0.587366	0.4763101288215705
765	ENSMUST00000033486.6	1.7547181975477086	0.630391
766	ENSMUST00000033486.6	-0.49352	0.5710837841397954
767	ENSMUST00000033486.6	NC	nan
768	ENSMUST00000033486.6	NC	nan
769	ENSMUST00000033486.6	0.8321182964802858	0.7090681084628194
770	ENSMUST00000033486.6	-0.446287	0.6932579129620171
771	ENSMUST00000033486.6	0.12120078016704414	0.9487189056896098
772	ENSMUST00000033486.6	0.12405264866997835	0.9706641190542256
773	ENSMUST00000033486.6	0.0896122	0.9560712530885674
774	ENSMUST00000033486.6	0.331142	0.8579506220875214
775	ENSMUST00000033486.6	0.0728373	0.969323
776	ENSMUST00000033486.6	0.13685918271719846	0.9383789239212489
777	ENSMUST00000033486.6	-0.0368994	0.986699
778	ENSMUST00000033486.6	-0.242285	0.850916
779	ENSMUST00000033486.6	0.7731898882334826	0.3549200231469544
780	ENSMUST00000033486.6	-0.44216	0.7654607111190881
781	ENSMUST00000033486.6	0.7923389761064463	0.26479503755971456
782	ENSMUST00000033486.6	-1.86322	0.024070899208375594
783	ENSMUST00000033486.6	0.052056361956052184	0.9834781122181805
784	ENSMUST00000033486.6	0.4165405593769107	0.7220204356962526
785	ENSMUST00000033486.6	-0.232957	0.8742260343157089
786	ENSMUST00000033486.6	-0.163629	0.963818
787	ENSMUST00000033486.6	0.305243	0.8532384609796153
788	ENSMUST00000033486.6	0.5178927909890837	0.7091799617109721
789	ENSMUST00000033486.6	-0.201049	0.8812360390180766
790	ENSMUST00000033486.6	0.4901237158336665	0.6131224352711954
791	ENSMUST00000033486.6	0.294239	0.964247
792	ENSMUST00000033486.6	0.39217186099750173	0.8142851168610166
793	ENSMUST00000033486.6	0.3329584173214165	0.8007918385174899
794	ENSMUST00000033486.6	0.31449332990243795	0.8593380064321562
795	ENSMUST00000033486.6	NC	nan
796	ENSMUST00000033486.6	0.22235892985379235	0.8964519343929096
797	ENSMUST00000033486.6	NC	nan
798	ENSMUST00000033486.6	-0.740938	0.5970185802779592
799	ENSMUST00000033486.6	-0.735423	0.672971
800	ENSMUST00000033486.6	0.16357937498421446	0.9039110041451287
801	ENSMUST00000033486.6	-0.654926	0.3875932279946134
802	ENSMUST00000033486.6	0.8162072733171734	0.24474065335398562
803	ENSMUST00000033486.6	-0.384987	0.8760037004917994
804	ENSMUST00000033486.6	-0.115164	0.9382428357327329
805	ENSMUST00000033486.6	-0.816362	0.3839828346826583
806	ENSMUST00000033486.6	-0.503905	0.6335303477377352
807	ENSMUST00000033486.6	-0.0755076	0.9627600718565582
808	ENSMUST00000033486.6	0.5596157879354224	0.6071213952300857
809	ENSMUST00000033486.6	-0.349594	0.8592763715815698
810	ENSMUST00000033486.6	-0.475235	0.6491776162792268
811	ENSMUST00000033486.6	0.4718629418359191	0.6633093365314031
812	ENSMUST00000033486.6	-0.20776	0.91494
813	ENSMUST00000033486.6	NC	nan
814	ENSMUST00000033486.6	-0.237105	0.8838100639684277
815	ENSMUST00000033486.6	0.0851578	0.96692
816	ENSMUST00000033486.6	NC	nan
817	ENSMUST00000033486.6	-0.446954	0.6509809388463796
818	ENSMUST00000033486.6	NC	nan
819	ENSMUST00000033486.6	0.0448865	0.9793377941910858
820	ENSMUST00000033486.6	0.17284281283941305	0.9783371997688859
821	ENSMUST00000033486.6	0.0313775	0.9881245460314367
822	ENSMUST00000033486.6	0.7850846758856308	0.5719560496661026
823	ENSMUST00000033486.6	-0.445739	0.9010214383863587
824	ENSMUST00000033486.6	0.4476978717314378	0.8244479619810555
825	ENSMUST00000033486.6	-1.30264	0.2698611509756455
826	ENSMUST00000033486.6	NC	nan
827	ENSMUST00000033486.6	0.5350398818865851	0.5794414205260539
828	ENSMUST00000033486.6	0.4054651081081649	0.7533048808188189
829	ENSMUST00000033486.6	-0.0580638	0.973411
830	ENSMUST00000033486.6	0.740294	0.7531851614390594
831	ENSMUST00000033486.6	0.0733313	0.9684884922994947
832	ENSMUST00000033486.6	NC	nan
833	ENSMUST00000033486.6	-0.364872	0.7108502126138316
834	ENSMUST00000033486.6	0.0752234	0.9678250571031779
835	ENSMUST00000033486.6	NC	nan
836	ENSMUST00000033486.6	-0.475	0.5975222284873931
837	ENSMUST00000033486.6	NC	nan
838	ENSMUST00000033486.6	0.14743924523927215	0.9411356572593887
839	ENSMUST00000033486.6	0.0528635	0.9779242062543414
840	ENSMUST00000033486.6	NC	nan
841	ENSMUST00000033486.6	-0.536042	0.5778319588839127
842	ENSMUST00000033486.6	0.6953000339210462	0.6984801079773941
843	ENSMUST00000033486.6	-0.226497	0.8978057736653405
844	ENSMUST00000033486.6	-0.373274	0.7596609206832584
845	ENSMUST00000033486.6	-0.472105	0.6321669326640778
846	ENSMUST00000033486.6	0.5139951985272713	0.9004430769158991
847	ENSMUST00000033486.6	-0.724275	0.6378902099414762
848	ENSMUST00000033486.6	NC	nan
849	ENSMUST00000033486.6	0.0053562	0.9986711366543363
850	ENSMUST00000033486.6	-0.0317487	0.9852147091432852
851	ENSMUST00000033486.6	NC	nan
852	ENSMUST00000033486.6	0.208717	0.8635500236522193
853	ENSMUST00000033486.6	0.44402814284247577	0.7975390239299638
854	ENSMUST00000033486.6	0.36009465002025753	0.7632729210326733
855	ENSMUST00000033486.6	NC	nan
856	ENSMUST00000033486.6	0.0975173	0.9573339782392261
857	ENSMUST00000033486.6	NC	nan
858	ENSMUST00000033486.6	-0.466424	0.6247393179898818
859	ENSMUST00000033486.6	-0.498931	0.8220568694661269
860	ENSMUST00000033486.6	0.037139546949456634	0.9907605033822106
861	ENSMUST00000033486.6	-0.788286	0.5812035564141197
862	ENSMUST00000033486.6	0.34989525695335344	0.7531080445792168
863	ENSMUST00000033486.6	-0.368326	0.6852833008495782
864	ENSMUST00000033486.6	-0.562377	0.8645026074337977
865	ENSMUST00000033486.6	-0.0750719	0.9630546332295691
866	ENSMUST00000033486.6	-1.31248	0.6310774365647696
867	ENSMUST00000033486.6	NC	nan
868	ENSMUST00000033486.6	NC	nan
869	ENSMUST00000033486.6	0.3298055452630235	0.7596047102621224
870	ENSMUST00000033486.6	NC	nan
871	ENSMUST00000033486.6	-0.739035	0.22934517363495538
872	ENSMUST00000033486.6	0.43784823398255435	0.7889610633668356
873	ENSMUST00000033486.6	NC	nan
874	ENSMUST00000033486.6	-0.0822381	0.9618760968593048
875	ENSMUST00000033486.6	NC	nan
876	ENSMUST00000033486.6	-0.0186052	0.9940871570762089
877	ENSMUST00000033486.6	0.616607	0.6214550492143844
878	ENSMUST00000033486.6	-0.0157614	0.992999
879	ENSMUST00000033486.6	0.4499168706789983	0.6360430457230823
880	ENSMUST00000033486.6	-0.665186	0.37617910220723366
881	ENSMUST00000033486.6	0.0640789	0.9768409368309604
882	ENSMUST00000033486.6	0.1516845873320652	0.9330493277816772
883	ENSMUST00000033486.6	0.6055491212419599	0.9050083414681964
884	ENSMUST00000033486.6	-2.11935	0.17801113409269542
885	ENSMUST00000033486.6	-0.240343	0.851268
886	ENSMUST00000033486.6	-0.125222	0.934388
887	ENSMUST00000033486.6	1.0527025873640328	0.587179
888	ENSMUST00000033486.6	NC	nan
889	ENSMUST00000033486.6	0.12810000262731572	0.9282013404206357
890	ENSMUST00000033486.6	0.2204733227583306	0.8627698370154275
891	ENSMUST00000033486.6	NC	nan
892	ENSMUST00000033486.6	NC	nan
893	ENSMUST00000033486.6	NC	nan
894	ENSMUST00000033486.6	-0.8172	0.8531117173468484
895	ENSMUST00000033486.6	0.565929	0.5919113907876243
896	ENSMUST00000033486.6	-0.916291	0.7216402380157566
897	ENSMUST00000033486.6	-0.423814	0.6171955144699454
898	ENSMUST00000033486.6	NC	nan
899	ENSMUST00000033486.6	-0.368109	0.7617206262196442
900	ENSMUST00000033486.6	NC	nan
901	ENSMUST00000033486.6	-0.0043901	0.9986395667482684
902	ENSMUST00000033486.6	NC	nan
903	ENSMUST00000033486.6	0.9396380958711456	0.5373285190494956
904	ENSMUST00000033486.6	-0.263489	0.8247599199004604
905	ENSMUST00000033486.6	0.2319714654377749	0.8754591450138912
906	ENSMUST00000033486.6	0.11778303565638366	0.9637402948906606
907	ENSMUST00000033486.6	0.17223435526055328	0.9364462749672947
908	ENSMUST00000033486.6	-0.309918	0.8772486861150792
909	ENSMUST00000033486.6	0.8315495034190643	0.5622923552879283
910	ENSMUST00000033486.6	-0.167723	0.9034956877834369
911	ENSMUST00000033486.6	0.24192468793106695	0.8710374431742719
912	ENSMUST00000033486.6	NC	nan
913	ENSMUST00000033486.6	-0.539564	0.4876837844139733
914	ENSMUST00000033486.6	0.6948848004584866	0.4121346050719724
915	ENSMUST00000033486.6	-0.822825	0.5327443650739446
916	ENSMUST00000033486.6	NC	nan
917	ENSMUST00000033486.6	-0.496437	0.8135892087318712
918	ENSMUST00000033486.6	NC	nan
919	ENSMUST00000033486.6	0.22813109282524927	0.8958382636743162
920	ENSMUST00000033486.6	-0.374693	0.8984277772421007
921	ENSMUST00000033486.6	0.19420716402793592	0.8804044367343902
922	ENSMUST00000033486.6	0.087511	0.9531208714852127
923	ENSMUST00000033486.6	NC	nan
924	ENSMUST00000033486.6	NC	nan
925	ENSMUST00000033486.6	0.0510552	0.9775759727367918
926	ENSMUST00000033486.6	NC	nan
927	ENSMUST00000033486.6	0.7449147457650178	0.41961219330303107
928	ENSMUST00000033486.6	NC	nan
929	ENSMUST00000033486.6	0.42559175578318587	0.6071213952300857
930	ENSMUST00000033486.6	-0.644326	0.4098188405495709
931	ENSMUST00000033486.6	0.11778303565638365	0.9591017832912645
932	ENSMUST00000033486.6	0.5323739599721926	0.5914072941972248
933	ENSMUST00000033486.6	1.3705460041517517	0.11824459933237869
934	ENSMUST00000033486.6	NC	nan
935	ENSMUST00000033486.6	-0.189242	0.9382240005351308
936	ENSMUST00000033486.6	0.053488684950985875	0.9843535659420036
937	ENSMUST00000033486.6	NC	nan
938	ENSMUST00000033486.6	-0.628609	0.44063919484976294
939	ENSMUST00000033486.6	0.0680535	0.9923423086628212
940	ENSMUST00000033486.6	-0.325422	0.7374890238019631
941	ENSMUST00000033486.6	NC	nan
942	ENSMUST00000033486.6	NC	nan
943	ENSMUST00000033486.6	-0.518833	0.6291280410729508
944	ENSMUST00000033486.6	-0.411296	0.6383572352620822
945	ENSMUST00000033486.6	-0.601468	0.6038318512747881
946	ENSMUST00000033486.6	-0.027081	0.9918224272616019
947	ENSMUST00000033486.6	-0.672807	0.8278421961610815
948	ENSMUST00000033486.6	0.0683773	0.9730769869813525
949	ENSMUST00000033486.6	NC	nan
950	ENSMUST00000033486.6	0.1127654636644034	0.976631
951	ENSMUST00000033486.6	NC	nan
952	ENSMUST00000033486.6	0.023167059281534674	0.9913943339529043
953	ENSMUST00000033486.6	NC	nan
954	ENSMUST00000033486.6	NC	nan
955	ENSMUST00000033486.6	0.5313136050743296	0.44908257368952076
956	ENSMUST00000033486.6	-0.522125	0.4673245730742222
957	ENSMUST00000033486.6	-0.0780164	0.9703487870406353
958	ENSMUST00000033486.6	-1.69267	0.5576539886388383
959	ENSMUST00000033486.6	-0.786966	0.8437801868947574
960	ENSMUST00000033486.6	0.0988458	0.9498802844409968
961	ENSMUST00000033486.6	0.2849081455690558	0.8138541501290638
962	ENSMUST00000033486.6	NC	nan
963	ENSMUST00000033486.6	1.0767885727284925	0.0652335
964	ENSMUST00000033486.6	0.22800974096538226	0.8499916563902895
965	ENSMUST00000033486.6	NC	nan
966	ENSMUST00000033486.6	-0.164253	0.9339736774293229
967	ENSMUST00000033486.6	0.16705408466316654	0.903684
968	ENSMUST00000033486.6	NC	nan
969	ENSMUST00000033486.6	-0.511525	0.5207481357734242
970	ENSMUST00000033486.6	0.24536668809892062	0.8232162673742928
971	ENSMUST00000033486.6	0.24116205681688824	0.8521811211255089
972	ENSMUST00000033486.6	-0.0794642	0.9577496644255048
973	ENSMUST00000033486.6	0.7612006438049603	0.803049
974	ENSMUST00000033486.6	0.2906017825551148	0.8030160857076272
975	ENSMUST00000033486.6	0.39890770756200167	0.9452449823545668
976	ENSMUST00000033486.6	NC	nan
977	ENSMUST00000033486.6	0.0794499	0.9649761904362684
978	ENSMUST00000033486.6	-0.780074	0.14633175995351358
979	ENSMUST00000033486.6	-0.622633	0.716928
980	ENSMUST00000033486.6	NC	nan
981	ENSMUST00000033486.6	-1.27031	0.0719765
982	ENSMUST00000033486.6	-0.11388	0.9331261604694112
983	ENSMUST00000033486.6	-0.143894	0.9138517318466515
984	ENSMUST00000033486.6	0.45717291027367135	0.8550259096356975
985	ENSMUST00000033486.6	0.0229895	0.9894705974174128
986	ENSMUST00000033486.6	0.0013035	1
987	ENSMUST00000033486.6	-0.192028	0.8772728576267105
988	ENSMUST00000033486.6	0.7511344382102954	0.7266367530473777
989	ENSMUST00000033486.6	0.0650325	0.9698639480270889
990	ENSMUST00000033486.6	0.1530919184790141	0.948456
991	ENSMUST00000033486.6	0.21217451994363593	0.948417
992	ENSMUST00000033486.6	0.021342273481773043	0.9913131618668265
993	ENSMUST00000033486.6	0.8780695190539571	0.0746128
994	ENSMUST00000033486.6	-0.300911	0.8227211753297407
995	ENSMUST00000033486.6	-1.2164	0.022578359789983203
996	ENSMUST00000033486.6	NC	nan
997	ENSMUST00000033486.6	0.27813639683072555	0.8251232503419386
998	ENSMUST00000033486.6	0.1984056888312987	0.8627108064035157
999	ENSMUST00000033486.6	0.4774236973817426	0.805748
1000	ENSMUST00000033486.6	0.6439367600279507	0.36167371087940486
1001	ENSMUST00000033486.6	-0.658886	0.2621401131485073
1002	ENSMUST00000033486.6	0.6282985338190199	0.33550967263738984
1003	ENSMUST00000033486.6	-0.0950061	0.9632539094398311
1004	ENSMUST00000033486.6	0.0588405	0.9796578802320717
1005	ENSMUST00000033486.6	-0.339829	0.726653
1006	ENSMUST00000033486.6	-0.166127	0.8963066342593838
1007	ENSMUST00000033486.6	NC	nan
1008	ENSMUST00000033486.6	0.26966356694910315	0.8152692456393853
1009	ENSMUST00000033486.6	1.2083112059245342	0.4650862100936526
1010	ENSMUST00000033486.6	-0.495454	0.5413783795233525
1011	ENSMUST00000033486.6	0.43078291609245667	0.8822925084640447
1012	ENSMUST00000033486.6	0.4319385847753358	0.7279190449289342
1013	ENSMUST00000033486.6	-0.381512	0.7624170371815392
1014	ENSMUST00000033486.6	1.0833448165373207	0.10218900666134628
1015	ENSMUST00000033486.6	0.5809606998317208	0.7743092928080751
1016	ENSMUST00000033486.6	0.7628109678721364	0.7898070967540647
1017	ENSMUST00000033486.6	0.3416370665741926	0.8541097496501238
1018	ENSMUST00000033486.6	-0.213349	0.8921699444677721
1019	ENSMUST00000033486.6	0.6588851169534224	0.6173772904270506
1020	ENSMUST00000033486.6	-0.161311	0.9625074119140894
1021	ENSMUST00000033486.6	NC	nan
1022	ENSMUST00000033486.6	0.1687494792484112	0.9459811701468145
1023	ENSMUST00000033486.6	NC	nan
1024	ENSMUST00000033486.6	NC	nan
1025	ENSMUST00000033486.6	NC	nan
1026	ENSMUST00000033486.6	0.0701904	0.9648512245023106
1027	ENSMUST00000033486.6	0.00481929	0.9980031011965322
1028	ENSMUST00000033486.6	0.0772111	0.9587427858915493
1029	ENSMUST00000033486.6	-0.389008	0.7318555031265336
1030	ENSMUST00000033486.6	0.6149510472138566	0.5728014866537448
1031	ENSMUST00000033486.6	-0.117783	0.9514140444190807
1032	ENSMUST00000033486.6	0.0510647	0.9735391961750974
1033	ENSMUST00000033486.6	-0.727049	0.4238308937747646
1034	ENSMUST00000033486.6	-0.418843	0.6048364061787825
1035	ENSMUST00000033486.6	0.6931471805599464	0.7623688408155279
1036	ENSMUST00000033486.6	-0.263966	0.8386479736117548
1037	ENSMUST00000033486.6	NC	nan
1038	ENSMUST00000033486.6	NC	nan
1039	ENSMUST00000033486.6	-0.915555	0.4744829665880109
1040	ENSMUST00000033486.6	-0.175924	0.9049804579104527
1041	ENSMUST00000033486.6	NC	nan
1042	ENSMUST00000033486.6	0.0378703	0.9808935075678844
1043	ENSMUST00000033486.6	NC	nan
1044	ENSMUST00000033486.6	-0.0477907	0.986043
1045	ENSMUST00000033486.6	0.14072765949511415	0.9710831439658456
1046	ENSMUST00000033486.6	-0.212991	0.8502296662382928
1047	ENSMUST00000033486.6	NC	nan
1048	ENSMUST00000033486.6	NC	nan
1049	ENSMUST00000033486.6	NC	nan
1050	ENSMUST00000033486.6	-0.00240757	0.9992563654634999
1051	ENSMUST00000033486.6	-0.770108	0.7866303213735065
1052	ENSMUST00000033486.6	-0.0916303	0.9637402948906606
1053	ENSMUST00000033486.6	0.533241	0.45667224005794005
1054	ENSMUST00000033486.6	NC	nan
1055	ENSMUST00000033486.6	0.14072765949511454	0.9710831439658456
1056	ENSMUST00000033486.6	-0.723684	0.6457746161828671
1057	ENSMUST00000033486.6	0.29445707244174374	0.8122309085189867
1058	ENSMUST00000033486.6	-0.683118	0.5611025701219563
1059	ENSMUST00000033486.6	0.28071340313568804	0.8131812168869084
1060	ENSMUST00000033486.6	-0.291352	0.895957
1061	ENSMUST00000033486.6	0.21024014647830155	0.8534496565039683
1062	ENSMUST00000033486.6	0.597003	0.4780843168342822
1063	ENSMUST00000033486.6	NC	nan
1064	ENSMUST00000033486.6	-0.0285734	0.9969488411339633
1065	ENSMUST00000033486.6	-0.344024	0.7942327880626694
1066	ENSMUST00000033486.6	-0.618456	0.7796891981886468
1067	ENSMUST00000033486.6	-0.209277	0.8567288168264181
1068	ENSMUST00000033486.6	1.2396908869280148	0.28762464156404965
1069	ENSMUST00000033486.6	-0.210504	0.929428
1070	ENSMUST00000033486.6	-1.07329	0.042826236375496894
1071	ENSMUST00000033486.6	-0.0630359	0.972162
1072	ENSMUST00000033486.6	-0.34484	0.762746
1073	ENSMUST00000033486.6	0.053704178971861985	0.9762892843643775
1074	ENSMUST00000033486.6	-0.329786	0.7554348648295914
1075	ENSMUST00000033486.6	NC	nan
1076	ENSMUST00000033486.6	0.16246978824122305	0.9113469402811696
1077	ENSMUST00000033486.6	-0.545293	0.49621057363094717
1078	ENSMUST00000033486.6	0.37797196752796536	0.7405540058425804
1079	ENSMUST00000033486.6	0.14116348430044726	0.9328065401631691
1080	ENSMUST00000033486.6	-0.279314	0.7847524185674168
1081	ENSMUST00000033486.6	-0.356675	0.693558
1082	ENSMUST00000033486.6	0.24654942034796914	0.8280989991376339
1083	ENSMUST00000033486.6	0.17395330712343815	0.8911724338573187
1084	ENSMUST00000033486.6	NC	nan
1085	ENSMUST00000033486.6	0.4216797742477292	0.864986
1086	ENSMUST00000033486.6	NC	nan
1087	ENSMUST00000033486.6	-0.269533	0.9139489948961906
1088	ENSMUST00000033486.6	-0.0742568	0.9629218854857999
1089	ENSMUST00000033486.6	-1.00023	0.0969052
1090	ENSMUST00000033486.6	-0.313551	0.8158163536477354
1091	ENSMUST00000033486.6	NC	nan
1092	ENSMUST00000033486.6	0.3406178973555472	0.7158380012856862
1093	ENSMUST00000033486.6	0.0862	0.9706918353099402
1094	ENSMUST00000033486.6	0.21017851129692036	0.8974470201067064
1095	ENSMUST00000033486.6	NC	nan
1096	ENSMUST00000033486.6	-0.465269	0.6751864283089749
1097	ENSMUST00000033486.6	-0.0923733	0.949449
1098	ENSMUST00000033486.6	NC	nan
1099	ENSMUST00000033486.6	-0.319943	0.8233911772163356
1100	ENSMUST00000033486.6	NC	nan
1101	ENSMUST00000033486.6	0.0396509	0.9812152942281569
1102	ENSMUST00000033486.6	NC	nan
1103	ENSMUST00000033486.6	-0.335872	0.7951057101367173
1104	ENSMUST00000033486.6	-0.0518251	0.9756677135390984
1105	ENSMUST00000033486.6	0.5094914007528543	0.5926086625247711
1106	ENSMUST00000033486.6	0.4642588452888437	0.6698699921829705
1107	ENSMUST00000033486.6	1.276885256936065	0.20439287683857915
1108	ENSMUST00000033486.6	-0.245044	0.8915535193140696
1109	ENSMUST00000033486.6	0.0585942	0.9789240071814913
1110	ENSMUST00000033486.6	0.035091319811270366	0.9837297828132446
1111	ENSMUST00000033486.6	-0.360345	0.7121083578052243
1112	ENSMUST00000033486.6	0.0645385	0.9735391961750974
1113	ENSMUST00000033486.6	0.28483712031954966	0.7952684607448612
1114	ENSMUST00000033486.6	-0.387618	0.7153901775863497
1115	ENSMUST00000033486.6	0.0939318	0.9493930760084275
1116	ENSMUST00000033486.6	-0.0510962	0.9743302191553356
1117	ENSMUST00000033486.6	0.2082121571566747	0.90636
1118	ENSMUST00000033486.6	-0.433802	0.6371623002639539
1119	ENSMUST00000033486.6	NC	nan
1120	ENSMUST00000033486.6	NC	nan
1121	ENSMUST00000033486.6	NC	nan
1122	ENSMUST00000033486.6	0.042559614418795376	0.9848412274167512
1123	ENSMUST00000033486.6	0.1495317339709636	0.9457222549518929
1124	ENSMUST00000033486.6	0.37123193646592184	0.8358408740687456
1125	ENSMUST00000033486.6	-0.00749067	0.9982970082723185
1126	ENSMUST00000033486.6	0.8240409982229363	0.520901
1127	ENSMUST00000033486.6	-0.1191	0.9377421768798976
1128	ENSMUST00000033486.6	NC	nan
1129	ENSMUST00000033486.6	-0.15155	0.937235
1130	ENSMUST00000033486.6	0.0498843	0.9797145854741972
1131	ENSMUST00000033486.6	0.20294084399669057	0.9025925040943841
1132	ENSMUST00000033486.6	NC	nan
1133	ENSMUST00000033486.6	-0.0936381	0.9524371647307104
1134	ENSMUST00000033486.6	-0.200387	0.8819345898591266
1135	ENSMUST00000033486.6	NC	nan
1136	ENSMUST00000033486.6	0.8499896520529168	0.26101785255887927
1137	ENSMUST00000033486.6	0.5059116089635617	0.6540749721996515
1138	ENSMUST00000033486.6	0.46707291749765517	0.6731720857641164
1139	ENSMUST00000033486.6	-1.03407	0.797826
1140	ENSMUST00000033486.6	-0.916291	0.4668276493174545
1141	ENSMUST00000033486.6	-0.275653	0.9411418121811507
1142	ENSMUST00000033486.6	NC	nan
1143	ENSMUST00000033486.6	-0.426519	0.7423099651942017
1144	ENSMUST00000033486.6	-0.198519	0.8988294964758099
1145	ENSMUST00000033486.6	0.2758941166997383	0.8379649581006123
1146	ENSMUST00000033486.6	0.7057855794316685	0.5095309575097225
1147	ENSMUST00000033486.6	-0.178692	0.9524368248214539
1148	ENSMUST00000033486.6	NC	nan
1149	ENSMUST00000033486.6	0.1684324446332876	0.9316762910707238
1152	ENSMUST00000033486.6	0.6973488674136453	0.5154232515772796
578	ENSMUST00000124482.3	NC	nan
579	ENSMUST00000124482.3	NC	nan
580	ENSMUST00000124482.3	0.4523294170843818	0.8514845403218165
581	ENSMUST00000124482.3	NC	nan
582	ENSMUST00000124482.3	-0.651256	0.7928331829587054
583	ENSMUST00000124482.3	NC	nan
584	ENSMUST00000124482.3	-0.917063	0.5365404359701362
585	ENSMUST00000124482.3	NC	nan
586	ENSMUST00000124482.3	NC	nan
587	ENSMUST00000124482.3	-1.50408	0.7136380482881017
588	ENSMUST00000124482.3	1.495493653084882	0.7159442742877277
589	ENSMUST00000124482.3	-0.665423	0.7289986405922223
590	ENSMUST00000124482.3	NC	nan
592	ENSMUST00000124482.3	NC	nan
593	ENSMUST00000124482.3	NC	nan
594	ENSMUST00000124482.3	0.9262410627273228	0.628898
595	ENSMUST00000124482.3	NC	nan
596	ENSMUST00000124482.3	NC	nan
597	ENSMUST00000124482.3	-0.822187	0.6383567193539258
598	ENSMUST00000124482.3	-0.0800427	0.9898908590736307
602	ENSMUST00000124482.3	2.187922184673906	0.35376140653408167
603	ENSMUST00000124482.3	0.594707	0.8060585789233545
604	ENSMUST00000124482.3	-1.7346	0.21976800604569532
607	ENSMUST00000124482.3	-0.528698	0.8280611604033631
608	ENSMUST00000124482.3	NC	nan
609	ENSMUST00000124482.3	1.0638261725826943	0.8110889870063338
610	ENSMUST00000124482.3	1.469291280690857	0.723367
611	ENSMUST00000124482.3	NC	nan
612	ENSMUST00000124482.3	NC	nan
613	ENSMUST00000124482.3	0.4392319705789817	0.8456486230624243
614	ENSMUST00000124482.3	-0.305382	0.9579701274980015
615	ENSMUST00000124482.3	0.019465334788103097	0.9953321585499507
616	ENSMUST00000124482.3	0.2989816277057147	0.9099923274098303
617	ENSMUST00000124482.3	NC	nan
618	ENSMUST00000124482.3	NC	nan
619	ENSMUST00000124482.3	-0.573884	0.8344992116210793
620	ENSMUST00000124482.3	NC	nan
625	ENSMUST00000124482.3	0.9051174312760297	0.6021499161798376
628	ENSMUST00000124482.3	1.3682758556172117	0.5994298106247873
632	ENSMUST00000124482.3	0.6370577139089022	0.7353618623468992
633	ENSMUST00000124482.3	NC	nan
634	ENSMUST00000124482.3	NC	nan
638	ENSMUST00000124482.3	NC	nan
639	ENSMUST00000124482.3	-0.520924	0.8017181570487166
640	ENSMUST00000124482.3	-1.39518	0.4627965915332316
641	ENSMUST00000124482.3	-0.837598	0.5621187877656153
642	ENSMUST00000124482.3	-0.127	0.9840097700415724
643	ENSMUST00000124482.3	NC	nan
644	ENSMUST00000124482.3	0.6613984822453647	0.7362523950529998
645	ENSMUST00000124482.3	NC	nan
646	ENSMUST00000124482.3	-0.683578	0.8815615231221358
647	ENSMUST00000124482.3	0.054876610225833886	0.9906456717617164
648	ENSMUST00000124482.3	-1.17754	0.4867787813671266
649	ENSMUST00000124482.3	NC	nan
653	ENSMUST00000124482.3	0.4344161546239889	0.8796989346684821
654	ENSMUST00000124482.3	0.2548922496287896	0.9260371405268888
655	ENSMUST00000124482.3	1.252762968495367	0.5570272836862467
656	ENSMUST00000124482.3	NC	nan
657	ENSMUST00000124482.3	NC	nan
658	ENSMUST00000124482.3	0.18113882454490507	0.9592681778309577
659	ENSMUST00000124482.3	0.6766723433564402	0.6957459081391842
660	ENSMUST00000124482.3	0.29898162770571457	0.9099923274098303
661	ENSMUST00000124482.3	NC	nan
662	ENSMUST00000124482.3	NC	nan
663	ENSMUST00000124482.3	NC	nan
664	ENSMUST00000124482.3	NC	nan
665	ENSMUST00000124482.3	NC	nan
666	ENSMUST00000124482.3	NC	nan
667	ENSMUST00000124482.3	-0.232874	0.9226921251137015
668	ENSMUST00000124482.3	NC	nan
669	ENSMUST00000124482.3	0.27494304667435077	0.9152581847166962
670	ENSMUST00000124482.3	NC	nan
671	ENSMUST00000124482.3	NC	nan
673	ENSMUST00000124482.3	-0.297632	0.9277776253017915
674	ENSMUST00000124482.3	1.3121863889661691	0.281941
675	ENSMUST00000124482.3	0.5746770957525235	0.7794128525969211
676	ENSMUST00000124482.3	NC	nan
677	ENSMUST00000124482.3	NC	nan
681	ENSMUST00000124482.3	-2.7036	0.33001935367485397
682	ENSMUST00000124482.3	-0.309321	0.9577725778519232
683	ENSMUST00000124482.3	NC	nan
684	ENSMUST00000124482.3	NC	nan
685	ENSMUST00000124482.3	-0.579818	0.8009328359993725
686	ENSMUST00000124482.3	0.22314355131421007	0.9407862725787428
687	ENSMUST00000124482.3	-0.249655	0.9207611587845849
688	ENSMUST00000124482.3	-0.212175	0.9313113568186809
690	ENSMUST00000124482.3	NC	nan
691	ENSMUST00000124482.3	NC	nan
692	ENSMUST00000124482.3	NC	nan
693	ENSMUST00000124482.3	NC	nan
694	ENSMUST00000124482.3	NC	nan
696	ENSMUST00000124482.3	NC	nan
698	ENSMUST00000124482.3	-0.323787	0.8897217490244954
699	ENSMUST00000124482.3	NC	nan
700	ENSMUST00000124482.3	1.2628133043488692	0.27204149692585616
701	ENSMUST00000124482.3	NC	nan
702	ENSMUST00000124482.3	-0.300585	0.9054218883247972
706	ENSMUST00000124482.3	NC	nan
707	ENSMUST00000124482.3	NC	nan
708	ENSMUST00000124482.3	0.6757554378480762	0.6887471636442977
709	ENSMUST00000124482.3	-0.569095	0.7565368368585478
710	ENSMUST00000124482.3	NC	nan
711	ENSMUST00000124482.3	-0.441594	0.8463271688001734
712	ENSMUST00000124482.3	0.6127256132493707	0.7253593994664509
713	ENSMUST00000124482.3	0.5360158725945494	0.7615487022291287
714	ENSMUST00000124482.3	0.0909718	0.9782432414107443
715	ENSMUST00000124482.3	-0.295143	0.8975685523693312
716	ENSMUST00000124482.3	NC	nan
717	ENSMUST00000124482.3	NC	nan
718	ENSMUST00000124482.3	-0.403681	0.8459307780459401
719	ENSMUST00000124482.3	-0.581556	0.7525967633070448
720	ENSMUST00000124482.3	NC	nan
721	ENSMUST00000124482.3	NC	nan
723	ENSMUST00000124482.3	NC	nan
724	ENSMUST00000124482.3	0.7213180575266424	0.8240128680353184
725	ENSMUST00000124482.3	-0.637658	0.7044261179150368
730	ENSMUST00000124482.3	NC	nan
731	ENSMUST00000124482.3	-0.0935261	0.9835753924844806
732	ENSMUST00000124482.3	0.49674088388425186	0.8208034971645399
733	ENSMUST00000124482.3	-0.0222231	0.9950381694602715
734	ENSMUST00000124482.3	-0.500775	0.7827734122231974
735	ENSMUST00000124482.3	0.95784	0.44879380854307327
736	ENSMUST00000124482.3	-2.14658	0.051434819363326216
739	ENSMUST00000124482.3	0.40880400937367867	0.8611605765491356
740	ENSMUST00000124482.3	0.7595222495048181	0.8805589026282958
741	ENSMUST00000124482.3	1.446918982936325	0.1472374670331911
742	ENSMUST00000124482.3	NC	nan
743	ENSMUST00000124482.3	0.8362480242006182	0.725658
744	ENSMUST00000124482.3	0.8373967894044924	0.6209132581664442
745	ENSMUST00000124482.3	1.3668762752627894	0.7498799442503691
746	ENSMUST00000124482.3	NC	nan
747	ENSMUST00000124482.3	NC	nan
748	ENSMUST00000124482.3	-0.0548766	0.9906456717617164
749	ENSMUST00000124482.3	0.8353216693404873	0.5462298228593119
750	ENSMUST00000124482.3	NC	nan
759	ENSMUST00000124482.3	-0.778305	0.8080694941499742
760	ENSMUST00000124482.3	0.0629138	0.9857962465673092
763	ENSMUST00000124482.3	-0.388153	0.8530992592751179
771	ENSMUST00000124482.3	-0.829279	0.7878199839888173
772	ENSMUST00000124482.3	-0.996097	0.43409605624593217
782	ENSMUST00000124482.3	-1.23474	0.6524236688337682
783	ENSMUST00000124482.3	0.759522	0.8805589026282958
784	ENSMUST00000124482.3	0.11122563511022436	0.9762479546208865
786	ENSMUST00000124482.3	NC	nan
787	ENSMUST00000124482.3	1.2237754316221157	0.6585149447817737
788	ENSMUST00000124482.3	1.0890428376519588	0.6134424817344957
789	ENSMUST00000124482.3	-0.510826	0.9192295864378618
790	ENSMUST00000124482.3	0.0259755	0.993403
791	ENSMUST00000124482.3	NC	nan
792	ENSMUST00000124482.3	-1.34062	0.3974826528975919
793	ENSMUST00000124482.3	0.15415067982725797	0.9618200412018018
794	ENSMUST00000124482.3	-1.0033	0.5818697278170011
795	ENSMUST00000124482.3	-0.0543941	0.9877115541051992
796	ENSMUST00000124482.3	1.8291470012996751	0.2048031793059136
797	ENSMUST00000124482.3	1.0050862306572863	0.6502307495565773
4148	ENSMUST00000144826.2	0.258483	0.9354057355886062
4149	ENSMUST00000144826.2	0.4723593429381944	0.7854364241245464
4150	ENSMUST00000144826.2	-0.458458	0.7642553694772805
4151	ENSMUST00000144826.2	-0.216671	0.9253427375753095
4152	ENSMUST00000144826.2	NC	nan
4153	ENSMUST00000144826.2	-0.477144	0.8017181570487166
4154	ENSMUST00000144826.2	-0.348307	0.8534496565039683
4155	ENSMUST00000144826.2	-0.283607	0.8704109710457542
4156	ENSMUST00000144826.2	0.0460439	0.9901741206990837
4157	ENSMUST00000144826.2	0.4763586211281128	0.8512463606532892
4158	ENSMUST00000144826.2	NC	nan
4159	ENSMUST00000144826.2	-0.0845574	0.97166
4160	ENSMUST00000144826.2	0.7114704557099262	0.5794414205260539
4161	ENSMUST00000144826.2	0.150061	0.9609663326924536
4162	ENSMUST00000144826.2	0.3886579897917833	0.8309561567831034
4163	ENSMUST00000144826.2	-0.165704	0.9350407528798722
4164	ENSMUST00000144826.2	0.7630375167694632	0.5643278545740454
4165	ENSMUST00000144826.2	NC	nan
4166	ENSMUST00000144826.2	0.869277	0.4703994711525176
4167	ENSMUST00000144826.2	0.39589565709201274	0.8713897621318266
4168	ENSMUST00000144826.2	NC	nan
4169	ENSMUST00000144826.2	-0.698135	0.8875221866592344
4170	ENSMUST00000144826.2	0.00940741	0.9982895191509591
4171	ENSMUST00000144826.2	NC	nan
4172	ENSMUST00000144826.2	NC	nan
4173	ENSMUST00000144826.2	NC	nan
4174	ENSMUST00000144826.2	NC	nan
4175	ENSMUST00000144826.2	-0.250858	0.9037690641950588
4176	ENSMUST00000144826.2	0.39404208844269034	0.7689005735336543
4177	ENSMUST00000144826.2	-0.660604	0.5065649931265765
4178	ENSMUST00000144826.2	NC	nan
4179	ENSMUST00000144826.2	0.19947380722830557	0.9151223761092717
4180	ENSMUST00000144826.2	NC	nan
4181	ENSMUST00000144826.2	-0.948494	0.5835915558967483
4182	ENSMUST00000144826.2	0.38803004628606363	0.8751555675359575
4183	ENSMUST00000144826.2	0.34405647997952027	0.8216452944211555
4184	ENSMUST00000144826.2	NC	nan
4185	ENSMUST00000144826.2	-0.232403	0.932549
4186	ENSMUST00000144826.2	0.589769	0.7795953151974578
4187	ENSMUST00000144826.2	NC	nan
4188	ENSMUST00000144826.2	-0.453667	0.928739
4189	ENSMUST00000144826.2	-0.696725	0.7435975059454983
4190	ENSMUST00000144826.2	-0.515466	0.6927813188257873
4191	ENSMUST00000144826.2	NC	nan
4192	ENSMUST00000144826.2	NC	nan
4193	ENSMUST00000144826.2	-0.389961	0.8880613225036389
4194	ENSMUST00000144826.2	NC	nan
4195	ENSMUST00000144826.2	-0.481838	0.8085617488274182
4196	ENSMUST00000144826.2	NC	nan
4197	ENSMUST00000144826.2	-0.0407279	0.9869438832388354
4198	ENSMUST00000144826.2	-0.176456	0.9204991147472982
4199	ENSMUST00000144826.2	0.22998508313092642	0.8990474566835455
4200	ENSMUST00000144826.2	-0.082521	0.9821086608457738
4201	ENSMUST00000144826.2	0.31592528476517623	0.8406797259050779
4202	ENSMUST00000144826.2	0.32822352271433985	0.82413
4203	ENSMUST00000144826.2	0.0698903	0.9775173976922704
4204	ENSMUST00000144826.2	0.6161620427479524	0.708273
4205	ENSMUST00000144826.2	-0.563246	0.6315465377794129
4206	ENSMUST00000144826.2	NC	nan
4207	ENSMUST00000144826.2	0.6280219770940176	0.8007300912983212
4208	ENSMUST00000144826.2	0.4534743272945242	0.8609740484613592
4209	ENSMUST00000144826.2	0.7000676234045191	0.5523340793881635
4210	ENSMUST00000144826.2	NC	nan
4211	ENSMUST00000144826.2	-0.19863	0.9732685509954552
4212	ENSMUST00000144826.2	NC	nan
4213	ENSMUST00000144826.2	0.5368011101692514	0.6484302768998729
4214	ENSMUST00000144826.2	0.9555114450274355	0.7403075890639946
4215	ENSMUST00000144826.2	-0.642546	0.5154232515772796
4216	ENSMUST00000144826.2	0.48109508960764613	0.8485561816947039
4217	ENSMUST00000144826.2	0.0585684	0.9789521123377405
4218	ENSMUST00000144826.2	-0.49151	0.7108517489367416
4219	ENSMUST00000144826.2	-0.0205197	0.9950733319163734
4220	ENSMUST00000144826.2	1.4860588912735946	0.22160127124304638
4221	ENSMUST00000144826.2	0.3322020874200065	0.828835
4222	ENSMUST00000144826.2	NC	nan
4223	ENSMUST00000144826.2	-0.705431	0.5325485956399341
4224	ENSMUST00000144826.2	0.392433	0.7750761785479825
4225	ENSMUST00000144826.2	NC	nan
4226	ENSMUST00000144826.2	1.1696480617848608	0.3421567453036817
4227	ENSMUST00000144826.2	NC	nan
4228	ENSMUST00000144826.2	NC	nan
4229	ENSMUST00000144826.2	0.2341933875007944	0.8916796401003054
4230	ENSMUST00000144826.2	-0.184352	0.9486912710174198
4231	ENSMUST00000144826.2	0.027651531330510425	0.9940982254399604
4232	ENSMUST00000144826.2	-0.441833	0.8292956820529641
4233	ENSMUST00000144826.2	NC	nan
4234	ENSMUST00000144826.2	-0.34484	0.8198628058185717
4235	ENSMUST00000144826.2	1.175462101285131	0.43943876314078356
4236	ENSMUST00000144826.2	0.21357410029805904	0.8986691576827163
4237	ENSMUST00000144826.2	-1.1583	0.14739216374009823
4238	ENSMUST00000144826.2	0.5322805587672501	0.6227770727533534
4239	ENSMUST00000144826.2	-0.013304	0.997819
4240	ENSMUST00000144826.2	-0.27855	0.9625087512041244
4241	ENSMUST00000144826.2	0.5596157879354253	0.9145882962435194
4242	ENSMUST00000144826.2	0.4241432753225553	0.8048542087774596
4243	ENSMUST00000144826.2	-0.155321	0.9376052816026261
4244	ENSMUST00000144826.2	-0.183227	0.9379701200758576
4245	ENSMUST00000144826.2	-0.341984	0.8194050273160909
4246	ENSMUST00000144826.2	0.00743498	0.9976561134543137
4247	ENSMUST00000144826.2	-0.374282	0.8800779340613439
4248	ENSMUST00000144826.2	-0.0689929	0.9723429414411963
4249	ENSMUST00000144826.2	0.5210297939402325	0.6840977904599579
4250	ENSMUST00000144826.2	0.15879559711385277	0.9320641724155022
4251	ENSMUST00000144826.2	NC	nan
4252	ENSMUST00000144826.2	-0.693147	0.6436676224686552
4253	ENSMUST00000144826.2	NC	nan
4254	ENSMUST00000144826.2	-0.191727	0.933535
4255	ENSMUST00000144826.2	-0.494517	0.826347
4256	ENSMUST00000144826.2	0.49002249613622745	0.8902441026235707
4257	ENSMUST00000144826.2	0.6286086594223745	0.6111169481786856
4258	ENSMUST00000144826.2	-0.217913	0.8902710093360399
4259	ENSMUST00000144826.2	-0.295464	0.8452361693216722
4260	ENSMUST00000144826.2	0.3618691867051844	0.7707681458807099
4261	ENSMUST00000144826.2	NC	nan
4262	ENSMUST00000144826.2	NC	nan
4263	ENSMUST00000144826.2	NC	nan
4264	ENSMUST00000144826.2	0.5745414381520986	0.6524236688337682
4265	ENSMUST00000144826.2	-0.138644	0.9372990794497434
4266	ENSMUST00000144826.2	NC	nan
4267	ENSMUST00000144826.2	NC	nan
4268	ENSMUST00000144826.2	0.28426432794112033	0.8497762673796734
4269	ENSMUST00000144826.2	NC	nan
4270	ENSMUST00000144826.2	0.0416727	0.9858716519067107
4271	ENSMUST00000144826.2	-0.471216	0.9256076522189566
4272	ENSMUST00000144826.2	-0.45769	0.8686621214845699
4273	ENSMUST00000144826.2	-0.873731	0.6240693340739464
4274	ENSMUST00000144826.2	-0.606136	0.6815581676878164
4275	ENSMUST00000144826.2	-0.607415	0.8381591253503646
4276	ENSMUST00000144826.2	0.8264344027522939	0.594259
4277	ENSMUST00000144826.2	-0.720933	0.4692304153855289
4278	ENSMUST00000144826.2	0.4279553930022356	0.7167183771743373
4279	ENSMUST00000144826.2	0.20184797914430955	0.9058353015564613
4280	ENSMUST00000144826.2	0.6706743247078863	0.519811
4281	ENSMUST00000144826.2	0.47884765404218854	0.7949054639746481
4282	ENSMUST00000144826.2	-0.163201	0.9238406096644634
4283	ENSMUST00000144826.2	-0.430783	0.7817384703039871
4284	ENSMUST00000144826.2	0.4879048395749755	0.8456678101022868
4285	ENSMUST00000144826.2	-0.0620101	0.9764101679690104
4286	ENSMUST00000144826.2	0.6691460284604024	0.49138794907382616
4287	ENSMUST00000144826.2	0.017654935238720873	0.9930921613545676
4288	ENSMUST00000144826.2	-0.752857	0.34510100778742075
4289	ENSMUST00000144826.2	0.2752815592533269	0.9427208256360811
4290	ENSMUST00000144826.2	NC	nan
4291	ENSMUST00000144826.2	-0.368078	0.8954033764685293
4292	ENSMUST00000144826.2	0.5936951015882852	0.5923901543379941
4293	ENSMUST00000144826.2	0.7079622663450855	0.683521
4294	ENSMUST00000144826.2	0.2925960872542106	0.8718249714378674
4295	ENSMUST00000144826.2	0.4995939528666585	0.6864607900733244
4296	ENSMUST00000144826.2	-0.525714	0.6775175618069353
4297	ENSMUST00000144826.2	NC	nan
4298	ENSMUST00000144826.2	NC	nan
4299	ENSMUST00000144826.2	NC	nan
4300	ENSMUST00000144826.2	0.27998745029073796	0.9134470759655088
4301	ENSMUST00000144826.2	-1.04982	0.6106965500989698
4302	ENSMUST00000144826.2	0.3868046853907617	0.8755425874601281
4303	ENSMUST00000144826.2	NC	nan
4304	ENSMUST00000144826.2	0.9817029970603215	0.49381735259845105
4305	ENSMUST00000144826.2	-0.682423	0.6187473876879083
4306	ENSMUST00000144826.2	0.8567766043417472	0.5793854404437657
4307	ENSMUST00000144826.2	NC	nan
4308	ENSMUST00000144826.2	0.42453405965610047	0.7592803673723458
4309	ENSMUST00000144826.2	0.6242169088413949	0.6354206679772654
4310	ENSMUST00000144826.2	0.6790323885377402	0.4516426063289645
4311	ENSMUST00000144826.2	-1.11204	0.6915855181829103
4312	ENSMUST00000144826.2	NC	nan
4313	ENSMUST00000144826.2	NC	nan
4314	ENSMUST00000144826.2	1.9002401122221244	0.2869048736497372
4315	ENSMUST00000144826.2	0.4051167367407664	0.8153547709426646
4316	ENSMUST00000144826.2	0.6652902260569786	0.4397898395444174
4317	ENSMUST00000144826.2	-0.487703	0.6487807863821416
4318	ENSMUST00000144826.2	NC	nan
4319	ENSMUST00000144826.2	NC	nan
4320	ENSMUST00000144826.2	NC	nan
4321	ENSMUST00000144826.2	-0.00853976	0.9972583044230221
4322	ENSMUST00000144826.2	-0.194813	0.9222488890285446
4323	ENSMUST00000144826.2	0.4158638153290621	0.7993695140043937
4324	ENSMUST00000144826.2	-0.0180185	0.9942309795058107
4325	ENSMUST00000144826.2	NC	nan
4326	ENSMUST00000144826.2	NC	nan
4327	ENSMUST00000144826.2	NC	nan
4328	ENSMUST00000144826.2	NC	nan
4329	ENSMUST00000144826.2	0	1
4330	ENSMUST00000144826.2	0.35464585971195184	0.8335110119004966
4331	ENSMUST00000144826.2	0.20835749766368525	0.922389
4332	ENSMUST00000144826.2	-0.0829688	0.9743886763595574
4333	ENSMUST00000144826.2	0.2726236085775796	0.8331446106540905
4334	ENSMUST00000144826.2	-0.602763	0.506451
4335	ENSMUST00000144826.2	1.026291627088485	0.8299043214216428
4336	ENSMUST00000144826.2	0.2101945769734068	0.9152431037854735
4337	ENSMUST00000144826.2	-0.42969	0.7110716163851176
4338	ENSMUST00000144826.2	NC	nan
4339	ENSMUST00000144826.2	NC	nan
4340	ENSMUST00000144826.2	NC	nan
4341	ENSMUST00000144826.2	-0.203974	0.9007914387262141
4342	ENSMUST00000144826.2	0.0870114	0.9632539094398311
4343	ENSMUST00000144826.2	-0.457833	0.6786108152076241
4344	ENSMUST00000144826.2	NC	nan
4345	ENSMUST00000144826.2	0.0330609	0.9959550110393209
4346	ENSMUST00000144826.2	0.30492387888629097	0.9561001500457685
4347	ENSMUST00000144826.2	0.2958453830909417	0.8389952707558928
4348	ENSMUST00000144826.2	-0.544311	0.6633093365314031
4349	ENSMUST00000144826.2	0.14107859825990596	0.9385448526083802
4350	ENSMUST00000144826.2	0.6336039867002526	0.44438952193449643
4351	ENSMUST00000144826.2	-0.51647	0.8340553129358143
4352	ENSMUST00000144826.2	-0.460501	0.7162964652589892
4353	ENSMUST00000144826.2	NC	nan
4354	ENSMUST00000144826.2	0.320294	0.8713830117728575
4355	ENSMUST00000144826.2	1.3240520522426693	0.4775923237133653
4356	ENSMUST00000144826.2	1.0846260466933704	0.7251658747071716
4357	ENSMUST00000144826.2	NC	nan
4358	ENSMUST00000144826.2	-0.310155	0.8096518284279393
4359	ENSMUST00000144826.2	-1.36659	0.00552378
4360	ENSMUST00000144826.2	0.2045045659728729	0.884805
4361	ENSMUST00000144826.2	0.08528	0.9625451770407247
4362	ENSMUST00000144826.2	NC	nan
4363	ENSMUST00000144826.2	NC	nan
4364	ENSMUST00000144826.2	-0.0216392	0.993956
4365	ENSMUST00000144826.2	1.0598593023708778	0.3267113786622111
4366	ENSMUST00000144826.2	0.760286	0.558539
4367	ENSMUST00000144826.2	NC	nan
4368	ENSMUST00000144826.2	-0.0689929	0.9877425174441141
4369	ENSMUST00000144826.2	-0.636303	0.5719560496661026
4370	ENSMUST00000144826.2	NC	nan
4371	ENSMUST00000144826.2	-0.0688823	0.9749445405866817
4372	ENSMUST00000144826.2	-0.00397759	0.9986711366543363
4373	ENSMUST00000144826.2	-0.228715	0.8824503446667262
4374	ENSMUST00000144826.2	0.12246688496880902	0.9403786625715717
4375	ENSMUST00000144826.2	NC	nan
4376	ENSMUST00000144826.2	-0.0173917	0.9928042836110579
4377	ENSMUST00000144826.2	-0.0473558	0.9834836056882806
4378	ENSMUST00000144826.2	0.036773677351751924	0.9836133230556863
4379	ENSMUST00000144826.2	-0.492616	0.609706
4380	ENSMUST00000144826.2	0.24068786096511932	0.8456505743203967
4381	ENSMUST00000144826.2	NC	nan
4382	ENSMUST00000144826.2	NC	nan
4383	ENSMUST00000144826.2	0.016639319003964814	0.9931192470991113
4384	ENSMUST00000144826.2	0.38721166779881455	0.7125173848895324
4385	ENSMUST00000144826.2	-0.00896867	0.9960965269189967
4386	ENSMUST00000144826.2	NC	nan
4387	ENSMUST00000144826.2	-0.183923	0.9485194454390269
4388	ENSMUST00000144826.2	0.11211729812070585	0.9519308770914735
4389	ENSMUST00000144826.2	-0.607663	0.8382872501065423
4390	ENSMUST00000144826.2	0.6632942174102641	0.5193405305553427
4391	ENSMUST00000144826.2	-1.02165	0.635493
4392	ENSMUST00000144826.2	-0.337302	0.9535900587312245
4393	ENSMUST00000144826.2	0.20116464459543387	0.9426949942749387
4394	ENSMUST00000144826.2	-0.365847	0.837796
4395	ENSMUST00000144826.2	0.0848389	0.9649729067361729
4396	ENSMUST00000144826.2	0.39473061571401746	0.6948775357638602
4397	ENSMUST00000144826.2	0.0262616	0.9930173414626035
4398	ENSMUST00000144826.2	0.20771412274934775	0.9137022686888159
4399	ENSMUST00000144826.2	-0.751801	0.7110716163851176
4400	ENSMUST00000144826.2	-0.114692	0.9498706357703837
4401	ENSMUST00000144826.2	-0.419854	0.7009744565815224
4402	ENSMUST00000144826.2	0.6809766449396918	0.8804044367343902
4403	ENSMUST00000144826.2	NC	nan
4404	ENSMUST00000144826.2	NC	nan
4405	ENSMUST00000144826.2	1.637608789400798	0.5520450117688976
4406	ENSMUST00000144826.2	-0.35325	0.7999842507533897
4407	ENSMUST00000144826.2	-0.208835	0.8767591447988581
4408	ENSMUST00000144826.2	-0.8232	0.35017250861653826
4409	ENSMUST00000144826.2	0.14937740107460032	0.9377421768798976
4410	ENSMUST00000144826.2	0.15434139213831644	0.9131357846349517
4411	ENSMUST00000144826.2	0.5856027160517365	0.4470386498837053
4412	ENSMUST00000144826.2	NC	nan
4413	ENSMUST00000144826.2	-1.26184	0.652559
4414	ENSMUST00000144826.2	-0.718465	0.7938584647212459
4415	ENSMUST00000144826.2	1.1774708635804298	0.5723460121799528
4416	ENSMUST00000144826.2	0.3893965078419629	0.7139684021365298
4417	ENSMUST00000144826.2	0.11697167658550424	0.9392219296991059
4418	ENSMUST00000144826.2	-0.190279	0.915713
4419	ENSMUST00000144826.2	NC	nan
4420	ENSMUST00000144826.2	0.6931471805599461	0.8345706071154169
4421	ENSMUST00000144826.2	0.25054252550232403	0.8593380064321562
4422	ENSMUST00000144826.2	0.1445812288111081	0.9497867423882781
4423	ENSMUST00000144826.2	-0.102516	0.9489459013042224
4424	ENSMUST00000144826.2	0.12966236150305785	0.9476197087454779
4425	ENSMUST00000144826.2	-0.0729068	0.9673070706037715
4426	ENSMUST00000144826.2	0.18232155679395504	0.9491102314398568
4427	ENSMUST00000144826.2	0.5061086338878508	0.7746285471011038
4428	ENSMUST00000144826.2	NC	nan
4429	ENSMUST00000144826.2	0.15914396848124926	0.9090182868373078
4430	ENSMUST00000144826.2	NC	nan
4431	ENSMUST00000144826.2	0.3958956570920146	0.6859994448879211
4432	ENSMUST00000144826.2	NC	nan
4433	ENSMUST00000144826.2	0.4072750633534037	0.8129213096935997
4434	ENSMUST00000144826.2	-0.134652	0.9524687606610981
4435	ENSMUST00000144826.2	0.10544022551399244	0.952903
4436	ENSMUST00000144826.2	0.0641029	0.9741200837644011
4437	ENSMUST00000144826.2	-0.0810201	0.9629640219833862
4438	ENSMUST00000144826.2	0.526435	0.6502307495565773
4439	ENSMUST00000144826.2	-0.885519	0.6310134901349153
4440	ENSMUST00000144826.2	0.7808860948679504	0.694832
4441	ENSMUST00000144826.2	NC	nan
4442	ENSMUST00000144826.2	-0.427949	0.6290778997951015
4443	ENSMUST00000144826.2	0.12507264112128194	0.9308557282807931
4444	ENSMUST00000144826.2	0.3606733499054271	0.7313217189666523
4445	ENSMUST00000144826.2	0.42438410894409284	0.7090680150068788
4446	ENSMUST00000144826.2	-0.764717	0.25179322293241685
4447	ENSMUST00000144826.2	0.221608	0.8753885981283426
4448	ENSMUST00000144826.2	-0.227057	0.9708552103241261
4449	ENSMUST00000144826.2	-0.591962	0.9005353568532101
4450	ENSMUST00000144826.2	-1.4529	0.053578649534313745
4451	ENSMUST00000144826.2	0.5476395968887063	0.8040749221665604
4452	ENSMUST00000144826.2	-0.0487902	0.9767610364130775
4453	ENSMUST00000144826.2	NC	nan
4454	ENSMUST00000144826.2	-0.00819677	0.9982925557170051
4455	ENSMUST00000144826.2	-0.663294	0.5282100294674519
4456	ENSMUST00000144826.2	NC	nan
4457	ENSMUST00000144826.2	-0.0997895	0.962111
4458	ENSMUST00000144826.2	-0.426486	0.6461316877334334
4459	ENSMUST00000144826.2	-0.683953	0.3013959466154329
4460	ENSMUST00000144826.2	-0.895979	0.0946218
4461	ENSMUST00000144826.2	-0.476656	0.5677172116133246
4462	ENSMUST00000144826.2	0.00111173	1
4463	ENSMUST00000144826.2	NC	nan
4464	ENSMUST00000144826.2	0.17934092865581752	0.9055615950747551
4465	ENSMUST00000144826.2	1.145132304303003	0.0446582
4466	ENSMUST00000144826.2	-1.04512	0.12071697932187865
4467	ENSMUST00000144826.2	NC	nan
4468	ENSMUST00000144826.2	-0.658746	0.6271629743075262
4469	ENSMUST00000144826.2	2.313842247518682	0.44397555765769414
4470	ENSMUST00000144826.2	0.6556896180250452	0.794796
4471	ENSMUST00000144826.2	0.22854896988111792	0.8569914874704387
4472	ENSMUST00000144826.2	0.4217948994465085	0.6467116228888824
4473	ENSMUST00000144826.2	-0.172843	0.8988960471497002
4474	ENSMUST00000144826.2	0.3106715906764795	0.8240302523421755
4475	ENSMUST00000144826.2	-0.0303053	0.9859053019851661
4476	ENSMUST00000144826.2	NC	nan
4477	ENSMUST00000144826.2	-0.147835	0.9252639000405021
4478	ENSMUST00000144826.2	NC	nan
4479	ENSMUST00000144826.2	0.2555527204741425	0.8561152569543942
4480	ENSMUST00000144826.2	NC	nan
4481	ENSMUST00000144826.2	-0.041945	0.9815940925200847
4482	ENSMUST00000144826.2	-0.0346856	0.9854353861894313
4483	ENSMUST00000144826.2	-0.00481929	0.9980782289906497
4484	ENSMUST00000144826.2	-0.774825	0.7701349094619183
4485	ENSMUST00000144826.2	0.3501150130250001	0.9095198222662176
4486	ENSMUST00000144826.2	0.5191244265806848	0.7390534813323617
4487	ENSMUST00000144826.2	-0.643778	0.4687654266369815
4488	ENSMUST00000144826.2	-0.449801	0.6040978946740752
4489	ENSMUST00000144826.2	-0.690142	0.3602478974330226
4490	ENSMUST00000144826.2	0.21501814387029253	0.86748
4491	ENSMUST00000144826.2	-0.412136	0.656629
4492	ENSMUST00000144826.2	0.49247648509779757	0.9217328679000277
4493	ENSMUST00000144826.2	-0.21197	0.9599080956789916
4494	ENSMUST00000144826.2	-1.01639	0.0700483
4495	ENSMUST00000144826.2	0.5877866649021193	0.47490688770402517
4496	ENSMUST00000144826.2	NC	nan
4497	ENSMUST00000144826.2	-0.953873	0.5967235620889246
4498	ENSMUST00000144826.2	NC	nan
4499	ENSMUST00000144826.2	0.4886502984130024	0.7368276617070241
4500	ENSMUST00000144826.2	-0.136218	0.9231746435094513
4501	ENSMUST00000144826.2	NC	nan
4502	ENSMUST00000144826.2	-0.161378	0.9150801163092569
4503	ENSMUST00000144826.2	-0.0890796	0.9639322919502891
4504	ENSMUST00000144826.2	0.30765023068883046	0.7650917286691903
4505	ENSMUST00000144826.2	0.10052123901707719	0.9459811701468145
4506	ENSMUST00000144826.2	0.6817618583348192	0.837473
4507	ENSMUST00000144826.2	0.3806704494949481	0.8444837912827149
4508	ENSMUST00000144826.2	0.5094021359811375	0.6557592135844168
4509	ENSMUST00000144826.2	0.0855222	0.9656520247159229
4510	ENSMUST00000144826.2	-0.489293	0.5964733932445113
4511	ENSMUST00000144826.2	0.3097945029980817	0.8273398741293717
4512	ENSMUST00000144826.2	-0.203375	0.9605304415765918
4513	ENSMUST00000144826.2	-0.230261	0.95421
4514	ENSMUST00000144826.2	0.14842000511827536	0.981386
4515	ENSMUST00000144826.2	NC	nan
4516	ENSMUST00000144826.2	-0.27771	0.8246063313865922
4517	ENSMUST00000144826.2	NC	nan
4518	ENSMUST00000144826.2	0.348585	0.8259950801810988
4519	ENSMUST00000144826.2	-0.223144	0.9702227002743907
4520	ENSMUST00000144826.2	-0.654131	0.3152952550796097
4521	ENSMUST00000144826.2	-0.405954	0.6628827451591183
4522	ENSMUST00000144826.2	NC	nan
4523	ENSMUST00000144826.2	NC	nan
4524	ENSMUST00000144826.2	0.6098066655410542	0.38175059501056147
4525	ENSMUST00000144826.2	-0.980089	0.27612117705338995
4526	ENSMUST00000144826.2	0.0736967	0.9625569292662743
4527	ENSMUST00000144826.2	NC	nan
4528	ENSMUST00000144826.2	-0.329479	0.9101215723034645
4529	ENSMUST00000144826.2	-0.0140518	0.9951968863909818
4530	ENSMUST00000144826.2	0.6102595207541768	0.7747728335840927
4531	ENSMUST00000144826.2	-0.00404859	0.9986395667482684
4532	ENSMUST00000144826.2	-0.0542769	0.9933475361882287
4533	ENSMUST00000144826.2	-0.530628	0.8661248542238092
4534	ENSMUST00000144826.2	0.25614146902922247	0.8433149981515655
4535	ENSMUST00000144826.2	0.32970095520588105	0.7587253391024427
4536	ENSMUST00000144826.2	-0.204853	0.8737674614718579
4537	ENSMUST00000144826.2	NC	nan
4538	ENSMUST00000144826.2	NC	nan
4539	ENSMUST00000144826.2	NC	nan
4540	ENSMUST00000144826.2	NC	nan
4541	ENSMUST00000144826.2	NC	nan
4542	ENSMUST00000144826.2	-0.552498	0.6221593923245521
4543	ENSMUST00000144826.2	NC	nan
4544	ENSMUST00000144826.2	-0.523273	0.47681722123635717
4545	ENSMUST00000144826.2	-0.583312	0.4688682297505973
4546	ENSMUST00000144826.2	-0.435559	0.6796454681096521
4547	ENSMUST00000144826.2	0.49597911564899566	0.5288444943460149
4548	ENSMUST00000144826.2	0.3732235094442611	0.7226660519788816
4549	ENSMUST00000144826.2	0.11484617598307391	0.9433905548601164
4550	ENSMUST00000144826.2	NC	nan
4551	ENSMUST00000144826.2	0.24527211382494266	0.8608734484685437
4552	ENSMUST00000144826.2	-0.518167	0.5534055715428561
4553	ENSMUST00000144826.2	0.30870460172618897	0.9344666448933387
4554	ENSMUST00000144826.2	NC	nan
4555	ENSMUST00000144826.2	0.6843365508777913	0.444294
4556	ENSMUST00000144826.2	0.15626261303040026	0.9441495598600975
4557	ENSMUST00000144826.2	0.287682	0.8305694269878627
4558	ENSMUST00000144826.2	NC	nan
4559	ENSMUST00000144826.2	NC	nan
4560	ENSMUST00000144826.2	NC	nan
4561	ENSMUST00000144826.2	0.6426510165454139	0.6176295607115617
4562	ENSMUST00000144826.2	NC	nan
4563	ENSMUST00000144826.2	-0.0339016	0.9928042836110579
4564	ENSMUST00000144826.2	-0.516524	0.6558587283031021
4565	ENSMUST00000144826.2	NC	nan
4566	ENSMUST00000144826.2	0.063428	0.9684489822356599
4567	ENSMUST00000144826.2	0.31957765507976715	0.8090787544123168
4568	ENSMUST00000144826.2	NC	nan
4569	ENSMUST00000144826.2	-1.53193	0.5932657796271474
4570	ENSMUST00000144826.2	-0.326903	0.8285819947563869
4571	ENSMUST00000144826.2	-0.794332	0.2604595052723701
4572	ENSMUST00000144826.2	0.32129868325076566	0.8518889426687758
4573	ENSMUST00000144826.2	-0.303845	0.756968
4574	ENSMUST00000144826.2	-0.347125	0.703891
4575	ENSMUST00000144826.2	NC	nan
4576	ENSMUST00000144826.2	0.8831023622089694	0.42814998618243666
4577	ENSMUST00000144826.2	-0.0764526	0.9672678705542911
4578	ENSMUST00000144826.2	0.3802515265036656	0.7061892554462734
4579	ENSMUST00000144826.2	-0.740239	0.5422807531118439
4580	ENSMUST00000144826.2	-0.202237	0.8850407255281625
4581	ENSMUST00000144826.2	0.12889101306802092	0.9487688364562556
4582	ENSMUST00000144826.2	-0.245449	0.9121887325079683
4583	ENSMUST00000144826.2	0.5702423552512095	0.48100740060560804
4584	ENSMUST00000144826.2	0.14238583824767218	0.9108506381290878
4585	ENSMUST00000144826.2	-0.321712	0.936566
4586	ENSMUST00000144826.2	NC	nan
4587	ENSMUST00000144826.2	NC	nan
4588	ENSMUST00000144826.2	0.18581327930538588	0.8826360953528474
4589	ENSMUST00000144826.2	0.2830673895971082	0.8000601209585424
4590	ENSMUST00000144826.2	NC	nan
4591	ENSMUST00000144826.2	0.7683706017975322	0.8850366572849709
4592	ENSMUST00000144826.2	-0.129902	0.923224
4593	ENSMUST00000144826.2	NC	nan
4594	ENSMUST00000144826.2	0.2100714697468574	0.9120237840798957
4595	ENSMUST00000144826.2	0.4878489895657451	0.762746
4596	ENSMUST00000144826.2	-0.214436	0.8442320198900471
4597	ENSMUST00000144826.2	-0.28219	0.8112367926144062
4598	ENSMUST00000144826.2	0.5293104384400987	0.9150847449833226
4599	ENSMUST00000144826.2	-0.0571584	0.9745103799693655
4600	ENSMUST00000144826.2	-0.225185	0.8328517093103203
4601	ENSMUST00000144826.2	-0.295981	0.8413319545688038
4602	ENSMUST00000144826.2	-0.401626	0.9167207443325414
4603	ENSMUST00000144826.2	-0.0230733	0.991346
4604	ENSMUST00000144826.2	NC	nan
4605	ENSMUST00000144826.2	0.37088101630675363	0.7937275766865542
4606	ENSMUST00000144826.2	NC	nan
4607	ENSMUST00000144826.2	0.1233790211605044	0.9450555258666288
4608	ENSMUST00000144826.2	-0.119542	0.9282013404206357
4609	ENSMUST00000144826.2	-0.152874	0.9602752779482614
4610	ENSMUST00000144826.2	-0.920029	0.8179758140308314
4611	ENSMUST00000144826.2	-0.529596	0.6692756218388813
4612	ENSMUST00000144826.2	0.2763941126779302	0.8196770762270197
4613	ENSMUST00000144826.2	-0.513906	0.4312116550042151
4614	ENSMUST00000144826.2	0.794665	0.1040605500931026
4615	ENSMUST00000144826.2	0.4816542464657106	0.7476211312054684
4616	ENSMUST00000144826.2	-0.599621	0.4574453551339907
4617	ENSMUST00000144826.2	-0.12673	0.9483324201173542
4618	ENSMUST00000144826.2	0.9208003223801297	0.20347593461645133
4619	ENSMUST00000144826.2	NC	nan
4620	ENSMUST00000144826.2	-0.352372	0.7783703547709078
4621	ENSMUST00000144826.2	0.3545055735279063	0.6762608517560146
4622	ENSMUST00000144826.2	-0.733313	0.4859150915507507
4623	ENSMUST00000144826.2	-0.262108	0.7945487018896991
4624	ENSMUST00000144826.2	0.20932632260876033	0.8468173777659074
4625	ENSMUST00000144826.2	0.6466271649250526	0.26653935009784085
4626	ENSMUST00000144826.2	0.2392519796458354	0.8236829858459457
4627	ENSMUST00000144826.2	0.0959582	0.9425155455347248
4628	ENSMUST00000144826.2	-0.345706	0.6852588007218775
4629	ENSMUST00000144826.2	NC	nan
4630	ENSMUST00000144826.2	0.31015492830384006	0.798466
4631	ENSMUST00000144826.2	-1.11886	0.1622780593507386
4632	ENSMUST00000144826.2	-0.685179	0.4248458537972901
4633	ENSMUST00000144826.2	-0.644958	0.2901576265485596
4634	ENSMUST00000144826.2	0.000914077	1
4635	ENSMUST00000144826.2	0.2274318640049858	0.8438273678296763
4636	ENSMUST00000144826.2	NC	nan
4637	ENSMUST00000144826.2	-0.232055	0.8250769308308306
4638	ENSMUST00000144826.2	-0.314598	0.768353
4639	ENSMUST00000144826.2	0.0713736	0.9651419117401097
4640	ENSMUST00000144826.2	-0.731613	0.49621057363094717
4641	ENSMUST00000144826.2	-0.0288204	0.9873329536048442
4642	ENSMUST00000144826.2	0.6714071939235396	0.2207866758376428
4643	ENSMUST00000144826.2	-0.683532	0.26747141308764466
4644	ENSMUST00000144826.2	NC	nan
4645	ENSMUST00000144826.2	0.5928905768202968	0.871159
4646	ENSMUST00000144826.2	1.0630064332138947	0.3752589767613374
4647	ENSMUST00000144826.2	-0.129936	0.9418936204916016
4648	ENSMUST00000144826.2	0.0176276	0.9921219045360175
4649	ENSMUST00000144826.2	0.19062035960864995	0.9025696592816842
4650	ENSMUST00000144826.2	NC	nan
4651	ENSMUST00000144826.2	0.4490482640697474	0.6384988605113326
4652	ENSMUST00000144826.2	NC	nan
4653	ENSMUST00000144826.2	0.37677461564523507	0.6508590391403901
4654	ENSMUST00000144826.2	-0.0734155	0.9596324826335306
4655	ENSMUST00000144826.2	1.087355134143477	0.2550910726745177
4656	ENSMUST00000144826.2	-0.483068	0.45130722837685566
4657	ENSMUST00000144826.2	-0.351457	0.6540298543006446
4658	ENSMUST00000144826.2	0.2280584210473018	0.8170344130889236
4659	ENSMUST00000144826.2	-0.651904	0.234573
4660	ENSMUST00000144826.2	-0.353341	0.6618397789984662
4661	ENSMUST00000144826.2	-0.127428	0.9189149154096209
4662	ENSMUST00000144826.2	0.24536132104618344	0.8361979831318346
4663	ENSMUST00000144826.2	0.518794	0.7986703728242096
4664	ENSMUST00000144826.2	-0.434717	0.539484
4665	ENSMUST00000144826.2	0.10821358464023229	0.9672906894229187
4666	ENSMUST00000144826.2	0.6245186741708483	0.8615933802775182
4667	ENSMUST00000144826.2	NC	nan
4668	ENSMUST00000144826.2	-0.20287	0.9083525837777161
4669	ENSMUST00000144826.2	-1.9134	0.5792915619936774
4670	ENSMUST00000144826.2	0.0794769	0.9537738313601589
4671	ENSMUST00000144826.2	0.3915952602440141	0.5911510197908857
4672	ENSMUST00000144826.2	-0.0512027	0.9735299399766996
4673	ENSMUST00000144826.2	0.1851258759761427	0.8557166132208385
4674	ENSMUST00000144826.2	-1.17748	0.5723611049324943
4675	ENSMUST00000144826.2	0.6837047217339447	0.16141591387339102
4676	ENSMUST00000144826.2	-0.1316	0.9120237840798957
4677	ENSMUST00000144826.2	-0.252032	0.8705055938590052
4678	ENSMUST00000144826.2	0.23674920336998986	0.9720077127054477
4679	ENSMUST00000144826.2	NC	nan
4680	ENSMUST00000144826.2	-0.0100314	0.9959591125979116
4681	ENSMUST00000144826.2	0.5452270504833238	0.8851040712527879
4682	ENSMUST00000144826.2	-0.353352	0.6886359526422622
4683	ENSMUST00000144826.2	-0.329067	0.8496987304669593
4684	ENSMUST00000144826.2	-0.0347966	0.9816427665055125
4685	ENSMUST00000144826.2	-0.477826	0.5551257785520349
4686	ENSMUST00000144826.2	NC	nan
4687	ENSMUST00000144826.2	-0.333897	0.7533041482122577
4688	ENSMUST00000144826.2	0.1310282624064023	0.9621937161641521
4689	ENSMUST00000144826.2	0.0447359	0.9798365591887211
4690	ENSMUST00000144826.2	-0.244399	0.8575252250089798
4691	ENSMUST00000144826.2	-0.243788	0.8091595540131151
4692	ENSMUST00000144826.2	1.6506808709681515	0.4799633935627717
4693	ENSMUST00000144826.2	-0.0833051	0.9487189056896098
4694	ENSMUST00000144826.2	-0.274731	0.7495739111799318
4695	ENSMUST00000144826.2	0.0661819	0.9631022495660491
4696	ENSMUST00000144826.2	0.00858374	0.9953914125555711
4697	ENSMUST00000144826.2	0.19782574332992023	0.8835366966693237
4698	ENSMUST00000144826.2	-0.174064	0.8786959590939809
4699	ENSMUST00000144826.2	-0.0198026	0.9922644373582385
4700	ENSMUST00000144826.2	-0.438234	0.49585149266968565
4701	ENSMUST00000144826.2	-0.15924	0.8910486597252308
4702	ENSMUST00000144826.2	NC	nan
4703	ENSMUST00000144826.2	NC	nan
4704	ENSMUST00000144826.2	0.5479651707154478	0.7082343901289442
4705	ENSMUST00000144826.2	-0.711329	0.5364477841624516
4706	ENSMUST00000144826.2	-0.121697	0.9630963237654797
4707	ENSMUST00000144826.2	-0.656333	0.8902868461057846
4708	ENSMUST00000144826.2	-0.632784	0.8339019079260993
4709	ENSMUST00000144826.2	-0.00933133	0.995974
4710	ENSMUST00000144826.2	0.248597	0.8925490990059214
4711	ENSMUST00000144826.2	NC	nan
4712	ENSMUST00000144826.2	0.5263997379268927	0.4968102371918095
4713	ENSMUST00000144826.2	-0.113571	0.9598759146569543
4714	ENSMUST00000144826.2	0.5310283310835099	0.5055260753095077
4715	ENSMUST00000144826.2	0.6865377711722718	0.4647860091811525
4716	ENSMUST00000144826.2	-0.0305235	0.9830660541413798
4717	ENSMUST00000144826.2	NC	nan
4718	ENSMUST00000144826.2	NC	nan
4719	ENSMUST00000144826.2	0.5033906452784749	0.8641853495124933
4720	ENSMUST00000144826.2	-0.386666	0.6842571273783324
4721	ENSMUST00000144826.2	0.0801359	0.9519915569380989
4722	ENSMUST00000144826.2	-1.39683	0.031858625569257115
4723	ENSMUST00000144826.2	0.0412126	0.9843535659420036
4724	ENSMUST00000144826.2	-0.158605	0.9383998470547309
4725	ENSMUST00000144826.2	-0.287682	0.8553283594295014
4726	ENSMUST00000144826.2	0.0225743	0.9901393996021165
4727	ENSMUST00000144826.2	-1.25642	0.27992746500030824
4728	ENSMUST00000144826.2	0.41243377742425774	0.6913828473393951
4729	ENSMUST00000144826.2	0.33255833730007694	0.7637726713574364
4730	ENSMUST00000144826.2	0.2712102930062667	0.7686701792124992
4731	ENSMUST00000144826.2	NC	nan
4732	ENSMUST00000144826.2	0.783939	0.5731970134782679
4733	ENSMUST00000144826.2	-0.319785	0.7045798717723758
4734	ENSMUST00000144826.2	NC	nan
4735	ENSMUST00000144826.2	NC	nan
4736	ENSMUST00000144826.2	0.7066063339339499	0.25462503063963815
4737	ENSMUST00000144826.2	-0.241295	0.8880886824623151
4738	ENSMUST00000144826.2	-0.0766031	0.9531112130669592
4739	ENSMUST00000144826.2	0.3576832626528504	0.7096332081083657
4740	ENSMUST00000144826.2	0.3640490043914467	0.8150857067948073
4741	ENSMUST00000144826.2	NC	nan
4742	ENSMUST00000144826.2	NC	nan
4743	ENSMUST00000144826.2	0.21813602958358738	0.9010214383863587
4744	ENSMUST00000144826.2	NC	nan
4745	ENSMUST00000144826.2	1.1077971982451817	0.11099677717347538
4746	ENSMUST00000144826.2	0.5535541428385113	0.3699622946798659
4747	ENSMUST00000144826.2	-0.0755122	0.9618704069248112
4748	ENSMUST00000144826.2	-0.547846	0.4283504198689252
4749	ENSMUST00000144826.2	NC	nan
4750	ENSMUST00000144826.2	-0.162119	0.9435344551401473
4751	ENSMUST00000144826.2	-0.850671	0.3677634550472377
4752	ENSMUST00000144826.2	-0.0529925	0.9733702127609373
4753	ENSMUST00000144826.2	0.6969859568671112	0.7961691598057412
4754	ENSMUST00000144826.2	-0.275103	0.9171956319501602
4755	ENSMUST00000144826.2	-0.137694	0.9306824988866741
4756	ENSMUST00000144826.2	0.48954822531870557	0.5059929252044232
4757	ENSMUST00000144826.2	-0.240293	0.8178000479226971
4758	ENSMUST00000144826.2	NC	nan
4759	ENSMUST00000144826.2	0.14400269249181855	0.912942
4760	ENSMUST00000144826.2	0.21455980762281807	0.8394445401352804
4761	ENSMUST00000144826.2	NC	nan
4762	ENSMUST00000144826.2	NC	nan
4763	ENSMUST00000144826.2	NC	nan
4764	ENSMUST00000144826.2	NC	nan
4765	ENSMUST00000144826.2	1.5767671301445523	0.513378
4766	ENSMUST00000144826.2	-0.391726	0.8146280792054439
4767	ENSMUST00000144826.2	0.12400067226725459	0.9528453244993315
4768	ENSMUST00000144826.2	-0.140637	0.9013943089514981
4769	ENSMUST00000144826.2	-0.300214	0.7144989771136165
4770	ENSMUST00000144826.2	0.15563988337872603	0.9002475912255506
4771	ENSMUST00000144826.2	0.6408964902160672	0.2482063557391502
4772	ENSMUST00000144826.2	NC	nan
4773	ENSMUST00000144826.2	0.12823570504981263	0.936566
4774	ENSMUST00000144826.2	-0.040822	0.9865133952540138
4775	ENSMUST00000144826.2	-0.882867	0.2349711970683972
4776	ENSMUST00000144826.2	-0.354172	0.6613775924966917
4777	ENSMUST00000144826.2	NC	nan
4778	ENSMUST00000144826.2	0.6198443614287857	0.5060009824204945
4779	ENSMUST00000144826.2	NC	nan
4780	ENSMUST00000144826.2	-0.451985	0.652164
4781	ENSMUST00000144826.2	-0.135666	0.9367568035265286
4782	ENSMUST00000144826.2	-0.421859	0.5603910039995726
4783	ENSMUST00000144826.2	-0.227057	0.8554065039740286
4784	ENSMUST00000144826.2	-0.16998	0.8755424945468913
4785	ENSMUST00000144826.2	-1.14457	0.00503156
4786	ENSMUST00000144826.2	-0.250759	0.9538756508798516
4787	ENSMUST00000144826.2	-0.468501	0.46105843302082095
4788	ENSMUST00000144826.2	0.17238221489139513	0.8717953955360279
4789	ENSMUST00000144826.2	NC	nan
4790	ENSMUST00000144826.2	0.7834698188532312	0.3014773289475103
4791	ENSMUST00000144826.2	-0.77607	0.0894619
4792	ENSMUST00000144826.2	-0.397814	0.6919721718626244
4793	ENSMUST00000144826.2	0.0743144	0.9578714974529925
4794	ENSMUST00000144826.2	-0.444225	0.5870467252722456
4795	ENSMUST00000144826.2	-0.0256424	0.9970850795952001
4796	ENSMUST00000144826.2	-1.68775	0.0630086
4797	ENSMUST00000144826.2	NC	nan
4798	ENSMUST00000144826.2	NC	nan
4799	ENSMUST00000144826.2	-0.152469	0.8934640105534186
4800	ENSMUST00000144826.2	0.29721038897871316	0.7615487022291287
4801	ENSMUST00000144826.2	NC	nan
4802	ENSMUST00000144826.2	0.3422643798122525	0.6751780070931627
4803	ENSMUST00000144826.2	0.5753641449035622	0.3220477122743642
4804	ENSMUST00000144826.2	-0.42601	0.7847524185674168
4805	ENSMUST00000144826.2	-0.593941	0.2574787917606476
4806	ENSMUST00000144826.2	-0.347105	0.6528795031639201
4807	ENSMUST00000144826.2	0.11880815107162855	0.9454651362552833
4808	ENSMUST00000144826.2	NC	nan
4809	ENSMUST00000144826.2	1.0704414117014152	0.4071620003000935
4810	ENSMUST00000144826.2	-0.154797	0.9289443819722971
4811	ENSMUST00000144826.2	-0.989094	0.8005036952105605
4812	ENSMUST00000144826.2	0.9360933591703366	0.44077327824905355
4813	ENSMUST00000144826.2	-1.65628	0.5668463726202213
4814	ENSMUST00000144826.2	NC	nan
4815	ENSMUST00000144826.2	0.0826158	0.9739983055399024
4816	ENSMUST00000144826.2	0.6992262266363275	0.1381166450634616
4817	ENSMUST00000144826.2	0.12120826982195855	0.9252105031361854
4818	ENSMUST00000144826.2	-0.33654	0.7976523657036931
4819	ENSMUST00000144826.2	-0.229073	0.8845972496304515
4820	ENSMUST00000144826.2	-0.44456	0.7180962961097379
4821	ENSMUST00000144826.2	0.8806997867714526	0.1651492058348903
4822	ENSMUST00000144826.2	0.19255272735970333	0.8489280232641612
4823	ENSMUST00000144826.2	0.24640041347847702	0.8051470622080139
4824	ENSMUST00000144826.2	NC	nan
4825	ENSMUST00000144826.2	-0.20221	0.8754591450138912
4826	ENSMUST00000144826.2	NC	nan
4827	ENSMUST00000144826.2	0.7224057900517138	0.14916114662011792
4828	ENSMUST00000144826.2	-0.241684	0.8348714129638226
4829	ENSMUST00000144826.2	0.15461197536619456	0.8993085255372665
4830	ENSMUST00000144826.2	0.4377259703263851	0.9011171125286707
4831	ENSMUST00000144826.2	0.304192	0.7562428764763989
4832	ENSMUST00000144826.2	-0.15901	0.9273780019110431
4833	ENSMUST00000144826.2	NC	nan
4834	ENSMUST00000144826.2	-0.063613	0.9713035713936026
4835	ENSMUST00000144826.2	0.8402400454701557	0.45260910784178404
4836	ENSMUST00000144826.2	NC	nan
4837	ENSMUST00000144826.2	-0.167793	0.946009
4838	ENSMUST00000144826.2	-0.149716	0.9612881334788438
4839	ENSMUST00000144826.2	-0.362256	0.8190168305561452
4840	ENSMUST00000144826.2	NC	nan
4841	ENSMUST00000144826.2	0.0364104	0.9797145854741972
4842	ENSMUST00000144826.2	-0.450272	0.4846605785524793
4843	ENSMUST00000144826.2	0.611246	0.634185
4844	ENSMUST00000144826.2	-0.716678	0.5333100720085114
4845	ENSMUST00000144826.2	-0.392932	0.6529895568642927
4846	ENSMUST00000144826.2	0.43346693765665817	0.6689153190594399
4847	ENSMUST00000144826.2	NC	nan
4848	ENSMUST00000144826.2	-0.362171	0.8407794130157838
4849	ENSMUST00000144826.2	0.47557467429519096	0.6942000943257689
4850	ENSMUST00000144826.2	-0.00797842	0.9960241408550194
4851	ENSMUST00000144826.2	0.3491121715570318	0.8570985256647147
4852	ENSMUST00000144826.2	-0.57883	0.5405975634747462
4853	ENSMUST00000144826.2	0.7198154276421079	0.6046126992617408
4854	ENSMUST00000144826.2	0.4115866838489924	0.7829784224512449
4855	ENSMUST00000144826.2	-0.154151	0.9118056098984753
4856	ENSMUST00000144826.2	-0.222017	0.8487648071432677
4857	ENSMUST00000144826.2	-0.161609	0.9059100830493191
4858	ENSMUST00000144826.2	0.11107722678919246	0.9355770195395057
4859	ENSMUST00000144826.2	0.0927817	0.9548052620705644
4860	ENSMUST00000144826.2	0.10251776920278784	0.9523955605755479
4861	ENSMUST00000144826.2	0.1689192943316426	0.8885025521978351
4862	ENSMUST00000144826.2	NC	nan
4863	ENSMUST00000144826.2	NC	nan
4864	ENSMUST00000144826.2	0.22463275486567738	0.8781878030560978
4865	ENSMUST00000144826.2	NC	nan
4866	ENSMUST00000144826.2	0.5729175453957664	0.4995766721834082
4867	ENSMUST00000144826.2	-0.394678	0.7042836103481164
4868	ENSMUST00000144826.2	-0.509085	0.6621185578724688
4869	ENSMUST00000144826.2	NC	nan
4870	ENSMUST00000144826.2	0.0637545	0.974952
4871	ENSMUST00000144826.2	0.4416505199322922	0.6459308666414422
4872	ENSMUST00000144826.2	0.41253227533125675	0.6101759123548239
4873	ENSMUST00000144826.2	-0.112373	0.9411627667201411
4874	ENSMUST00000144826.2	0.7268771909366384	0.3870410917520307
4875	ENSMUST00000144826.2	-0.41871	0.6819214091506558
4876	ENSMUST00000144826.2	-0.187458	0.9215222498229664
4877	ENSMUST00000144826.2	-0.227273	0.8847003397239178
4878	ENSMUST00000144826.2	NC	nan
4879	ENSMUST00000144826.2	-0.267479	0.7879549401164541
4880	ENSMUST00000144826.2	0.0936194	0.9461264483409525
4881	ENSMUST00000144826.2	-0.143319	0.9429649663535413
4882	ENSMUST00000144826.2	-0.117783	0.9795730339988303
4883	ENSMUST00000144826.2	-0.673977	0.6698260960542888
4884	ENSMUST00000144826.2	-0.478999	0.8916796401003054
4885	ENSMUST00000144826.2	-0.224169	0.9301971996395677
4886	ENSMUST00000144826.2	-0.422975	0.7655097541443984
4887	ENSMUST00000144826.2	NC	nan
4888	ENSMUST00000144826.2	-0.949577	0.4346744594568382
4889	ENSMUST00000144826.2	NC	nan
4890	ENSMUST00000144826.2	1.1198896871153938	0.7421190369194443
4891	ENSMUST00000144826.2	0.44813155442706687	0.6264298080761127
4892	ENSMUST00000144826.2	NC	nan
4893	ENSMUST00000144826.2	0.019282868494985988	0.9926258207555124
4894	ENSMUST00000144826.2	-0.825279	0.548382
4895	ENSMUST00000144826.2	-0.0238106	0.9895923271402403
4896	ENSMUST00000144826.2	0.664976	0.3997060104260501
4897	ENSMUST00000144826.2	0.4076413875307602	0.8851040712527879
4898	ENSMUST00000144826.2	-0.380956	0.7417180983023002
4899	ENSMUST00000144826.2	-0.118933	0.9595730839521162
4900	ENSMUST00000144826.2	NC	nan
4901	ENSMUST00000144826.2	-0.2472	0.8987871717471609
4902	ENSMUST00000144826.2	0.6400373552459957	0.8353733310601223
4903	ENSMUST00000144826.2	0.6277749786737965	0.6101569694193264
4904	ENSMUST00000144826.2	0.1713924862617651	0.9695014398262185
4905	ENSMUST00000144826.2	0.46234791077860343	0.7485274695726305
4906	ENSMUST00000144826.2	0.8530417015664556	0.4061968706873111
337	ENSMUST00000204978.3	0.386889	0.8675191431060932
339	ENSMUST00000204978.3	0.828552	0.6588576746913285
340	ENSMUST00000204978.3	0.7035099675954917	0.6689719613847245
341	ENSMUST00000204978.3	0.9241692194462355	0.5221753192337508
342	ENSMUST00000204978.3	0.19587452319865825	0.9441514345609948
345	ENSMUST00000204978.3	-0.215913	0.938782
346	ENSMUST00000204978.3	NC	nan
347	ENSMUST00000204978.3	0.8501509293696096	0.7445180034508462
352	ENSMUST00000204978.3	0.25321320925013313	0.9293266310921731
353	ENSMUST00000204978.3	0.356344	0.8928296522253635
354	ENSMUST00000204978.3	-0.388326	0.8596540068128534
355	ENSMUST00000204978.3	-0.596733	0.8122309085189867
356	ENSMUST00000204978.3	0.059514127532407306	0.987444
359	ENSMUST00000204978.3	-1.22199	0.2835126017458395
360	ENSMUST00000204978.3	1.0213206143664628	0.5316529944315328
361	ENSMUST00000204978.3	-0.855666	0.7550120819504094
362	ENSMUST00000204978.3	-0.203983	0.9375178607546861
363	ENSMUST00000204978.3	1.3059452339556754	0.2888171789990145
364	ENSMUST00000204978.3	0.0327898	0.9918224272616019
365	ENSMUST00000204978.3	1.1713020220363868	0.6220481224553469
366	ENSMUST00000204978.3	0.503104	0.882083
367	ENSMUST00000204978.3	0.19497267434751286	0.9436843419984768
368	ENSMUST00000204978.3	0.19782574332991998	0.9536911879735189
369	ENSMUST00000204978.3	0.2316181783051822	0.9442617550260556
370	ENSMUST00000204978.3	0.43313704531148567	0.8586723412733329
371	ENSMUST00000204978.3	-3.7701	0.0859723
372	ENSMUST00000204978.3	0.9382696385929291	0.6474808079636705
373	ENSMUST00000204978.3	0.5115800560914762	0.8279382199811606
374	ENSMUST00000204978.3	-0.359189	0.8866115159784101
375	ENSMUST00000204978.3	1.453546588129058	0.2730869895350666
376	ENSMUST00000204978.3	0.0516351	0.9892148299937085
380	ENSMUST00000204978.3	-0.632751	0.8385651550752043
381	ENSMUST00000204978.3	NC	nan
382	ENSMUST00000204978.3	NC	nan
383	ENSMUST00000204978.3	0.31845373111853453	0.9182903796335502
384	ENSMUST00000204978.3	0.0704733	0.9815895809703334
385	ENSMUST00000204978.3	NC	nan
388	ENSMUST00000204978.3	0.37194241606952094	0.8851339344417716
389	ENSMUST00000204978.3	-0.1014	0.9753514592831829
391	ENSMUST00000204978.3	-0.0870114	0.9815895809703334
392	ENSMUST00000204978.3	-1.99595	0.044758424057335336
394	ENSMUST00000204978.3	0.17741383329788418	0.9515117703082874
395	ENSMUST00000204978.3	NC	nan
396	ENSMUST00000204978.3	0.2468600779315254	0.9266803338860106
397	ENSMUST00000204978.3	1.2636920390275581	0.37474771082274727
398	ENSMUST00000204978.3	-0.141314	0.9812152942281569
399	ENSMUST00000204978.3	0.9469277013360458	0.5356434996579351
404	ENSMUST00000204978.3	0.21848153820839844	0.948417
405	ENSMUST00000204978.3	-1.88352	0.032503774404870456
406	ENSMUST00000204978.3	1.2852484236398567	0.24623337983013685
407	ENSMUST00000204978.3	1.0134544803278025	0.803006
408	ENSMUST00000204978.3	NC	nan
409	ENSMUST00000204978.3	-0.942858	0.8215885497277615
410	ENSMUST00000204978.3	-0.727049	0.6672322539155789
411	ENSMUST00000204978.3	-0.585517	0.7907815646121075
412	ENSMUST00000204978.3	-0.171257	0.9612881334788438
416	ENSMUST00000204978.3	0.0910838	0.9779468904565456
417	ENSMUST00000204978.3	-1.1987	0.5004564648994995
418	ENSMUST00000204978.3	0.47925127816739566	0.8592763715815698
419	ENSMUST00000204978.3	NC	nan
420	ENSMUST00000204978.3	0.3000431692753546	0.9238868042834556
421	ENSMUST00000204978.3	-1.00017	0.6973956771500336
422	ENSMUST00000204978.3	0.5616071593203481	0.8565714726959636
423	ENSMUST00000204978.3	NC	nan
425	ENSMUST00000204978.3	-0.187272	0.9641456691459533
426	ENSMUST00000204978.3	NC	nan
427	ENSMUST00000204978.3	0.4519851237430578	0.9303941048855481
428	ENSMUST00000204978.3	0.1869405026502491	0.9566581653648707
429	ENSMUST00000204978.3	-0.00557105	0.9989990270807957
430	ENSMUST00000204978.3	-1.24498	0.2919132432068509
431	ENSMUST00000204978.3	0.4342855466436569	0.8775299720341773
432	ENSMUST00000204978.3	-0.29023	0.9585074760873791
433	ENSMUST00000204978.3	0.7693363189174892	0.8550151785783312
434	ENSMUST00000204978.3	NC	nan
435	ENSMUST00000204978.3	1.4778094699556632	0.3441547165016543
436	ENSMUST00000204978.3	0.13305050778717217	0.9672678705542911
437	ENSMUST00000204978.3	1.3175512087002876	0.5559696266142399
438	ENSMUST00000204978.3	0.33986782562235074	0.9113469402811696
439	ENSMUST00000204978.3	-0.0800427	0.9810266469176583
440	ENSMUST00000204978.3	-0.145712	0.9589343820542038
441	ENSMUST00000204978.3	0.3294792011302418	0.9154545775769265
445	ENSMUST00000204978.3	-0.139762	0.9628850919507161
447	ENSMUST00000204978.3	0.0730251	0.9848484767755331
448	ENSMUST00000204978.3	0.5264177185258272	0.8419789681748986
449	ENSMUST00000204978.3	0.33213383502261495	0.914408
450	ENSMUST00000204978.3	0.5482558261454852	0.862782
451	ENSMUST00000204978.3	-0.960653	0.6958244510250169
452	ENSMUST00000204978.3	0.8155604846004912	0.6618374323696006
454	ENSMUST00000204978.3	-0.728043	0.7538028285963241
455	ENSMUST00000204978.3	0.00703403	0.9986711366543363
456	ENSMUST00000204978.3	NC	nan
457	ENSMUST00000204978.3	-0.183478	0.9459811701468145
458	ENSMUST00000204978.3	-1.335	0.6852833008495782
459	ENSMUST00000204978.3	-0.792993	0.6810796902459512
460	ENSMUST00000204978.3	-0.0689929	0.9877425174441141
461	ENSMUST00000204978.3	0.37949	0.8838988546481495
462	ENSMUST00000204978.3	0.22071144634560055	0.9694713662421253
463	ENSMUST00000204978.3	-0.987187	0.8106479975388328
466	ENSMUST00000204978.3	-0.186374	0.9439335447966065
467	ENSMUST00000204978.3	0.8712933659434183	0.6827121548699914
468	ENSMUST00000204978.3	0.6655521746140586	0.7351693683702075
469	ENSMUST00000204978.3	-0.998273	0.793129
470	ENSMUST00000204978.3	-1.04788	0.5240949744156722
472	ENSMUST00000204978.3	1.2643359540530266	0.38271042248734494
473	ENSMUST00000204978.3	0.4212134650763036	0.8550259096356975
474	ENSMUST00000204978.3	NC	nan
475	ENSMUST00000204978.3	0.7247415459781624	0.7246267355060737
476	ENSMUST00000204978.3	-0.287682	0.9302296167055143
477	ENSMUST00000204978.3	2.2881963555419476	0.0851912
491	ENSMUST00000204978.3	-0.832521	0.6338507476690961
501	ENSMUST00000204978.3	-0.057741	0.988069
502	ENSMUST00000204978.3	0.3378064596343499	0.9273780019110431
503	ENSMUST00000204978.3	0.3465823435515097	0.948417
504	ENSMUST00000204978.3	-1.16475	0.6273351104468888
505	ENSMUST00000204978.3	1.212861751743182	0.37486035880157553
506	ENSMUST00000204978.3	0.697682	0.7335308347300971
507	ENSMUST00000204978.3	2.2963154799804504	0.10092685603346317
508	ENSMUST00000204978.3	NC	nan
509	ENSMUST00000204978.3	-0.378196	0.8858492527456421
510	ENSMUST00000204978.3	1.1260112628562247	0.4812307896646923
511	ENSMUST00000204978.3	NC	nan
512	ENSMUST00000204978.3	0.14416979082957843	0.9809643667201854
513	ENSMUST00000204978.3	0.6299682789384135	0.7788138213560578
514	ENSMUST00000204978.3	0.34174929372205626	0.9279984702327728
516	ENSMUST00000204978.3	0.640155	0.7566949340292246
517	ENSMUST00000204978.3	0.0667975	0.9841363652898648
518	ENSMUST00000204978.3	0.24265839107782577	0.9361276109591798
519	ENSMUST00000204978.3	0.9360933591703351	0.6588048903152776
520	ENSMUST00000204978.3	-0.77319	0.8637402968173089
521	ENSMUST00000204978.3	0.8095575324043564	0.6801555876946732
522	ENSMUST00000204978.3	1.349926716949016	0.2969619397695944
692	ENSMUST00000239472.2	NC	nan
693	ENSMUST00000239472.2	0.3566749439387321	0.887523
694	ENSMUST00000239472.2	NC	nan
695	ENSMUST00000239472.2	0.3456047201844842	0.9498082219675733
696	ENSMUST00000239472.2	-0.00431966	0.9993411679051691
697	ENSMUST00000239472.2	-0.76214	0.8756586999107017
698	ENSMUST00000239472.2	0.8091460944228275	0.6891701913265542
700	ENSMUST00000239472.2	0.20763936477824457	0.9614818361231565
703	ENSMUST00000239472.2	NC	nan
704	ENSMUST00000239472.2	0.8792494601938062	0.8489233087790645
705	ENSMUST00000239472.2	-0.232805	0.9687512917073035
706	ENSMUST00000239472.2	1.4060969884160701	0.23973284016144353
707	ENSMUST00000239472.2	NC	nan
708	ENSMUST00000239472.2	-0.492476	0.8917046891804049
709	ENSMUST00000239472.2	-0.799442	0.8507333731984005
710	ENSMUST00000239472.2	1.4954936530848828	0.5444381886957051
711	ENSMUST00000239472.2	NC	nan
712	ENSMUST00000239472.2	NC	nan
713	ENSMUST00000239472.2	NC	nan
714	ENSMUST00000239472.2	-0.713148	0.7389648629418214
717	ENSMUST00000239472.2	NC	nan
718	ENSMUST00000239472.2	0.5222543195896131	0.8169054224528435
719	ENSMUST00000239472.2	-0.262053	0.9380760007075429
720	ENSMUST00000239472.2	NC	nan
721	ENSMUST00000239472.2	0.9382696385929306	0.8407367913421432
722	ENSMUST00000239472.2	NC	nan
723	ENSMUST00000239472.2	1.0072625100798815	0.8250335470099432
724	ENSMUST00000239472.2	0.17589066646366414	0.9685612870974303
725	ENSMUST00000239472.2	0.5007752879124895	0.8494599404956547
726	ENSMUST00000239472.2	0.0224729	0.9961662102997024
727	ENSMUST00000239472.2	0.020619287202735596	0.9950733319163734
728	ENSMUST00000239472.2	-0.4378	0.8461659349465739
729	ENSMUST00000239472.2	NC	nan
730	ENSMUST00000239472.2	0.28312625591591994	0.905987
731	ENSMUST00000239472.2	-1.44299	0.7289209479670469
732	ENSMUST00000239472.2	0.5205344378929522	0.8214300068405324
733	ENSMUST00000239472.2	0.19415601444095712	0.943605
734	ENSMUST00000239472.2	NC	nan
735	ENSMUST00000239472.2	NC	nan
736	ENSMUST00000239472.2	-0.520304	0.8292538492917987
737	ENSMUST00000239472.2	NC	nan
738	ENSMUST00000239472.2	0.25832986043925327	0.9243352668971229
739	ENSMUST00000239472.2	1.1178436505959959	0.760168
740	ENSMUST00000239472.2	NC	nan
741	ENSMUST00000239472.2	0.2906895935157356	0.9185261107299664
742	ENSMUST00000239472.2	NC	nan
743	ENSMUST00000239472.2	1.4109869737102616	0.7368718541807443
744	ENSMUST00000239472.2	1.0185695809945732	0.5705633944591201
745	ENSMUST00000239472.2	-1.14425	0.5116649984585775
746	ENSMUST00000239472.2	NC	nan
747	ENSMUST00000239472.2	0.9118363815247746	0.6286852588993816
748	ENSMUST00000239472.2	-0.725937	0.8833471165423152
749	ENSMUST00000239472.2	NC	nan
750	ENSMUST00000239472.2	0.9614111671546249	0.7364782667613197
751	ENSMUST00000239472.2	0.26798582247605707	0.9133999156142364
752	ENSMUST00000239472.2	-0.611347	0.8049356501455074
753	ENSMUST00000239472.2	-0.14183	0.9817550480364248
754	ENSMUST00000239472.2	NC	nan
755	ENSMUST00000239472.2	NC	nan
756	ENSMUST00000239472.2	NC	nan
757	ENSMUST00000239472.2	0.12675170563914478	0.9766987201712951
758	ENSMUST00000239472.2	0.7949298748698878	0.8676195292113024
759	ENSMUST00000239472.2	-0.916291	0.6856412936989293
761	ENSMUST00000239472.2	0.6706743247078857	0.8262512417072215
762	ENSMUST00000239472.2	NC	nan
763	ENSMUST00000239472.2	NC	nan
764	ENSMUST00000239472.2	0.5596157879354227	0.8377536139864799
765	ENSMUST00000239472.2	-0.553385	0.7890833111701163
766	ENSMUST00000239472.2	NC	nan
767	ENSMUST00000239472.2	NC	nan
768	ENSMUST00000239472.2	NC	nan
769	ENSMUST00000239472.2	2.660797316251664	0.13245561370699885
770	ENSMUST00000239472.2	1.4350845252893234	0.7309304376159265
771	ENSMUST00000239472.2	NC	nan
772	ENSMUST00000239472.2	NC	nan
773	ENSMUST00000239472.2	-0.526699	0.9203862987310912
774	ENSMUST00000239472.2	0.5266989729222817	0.9203862987310912
775	ENSMUST00000239472.2	0.22314355131421026	0.9481268516705105
776	ENSMUST00000239472.2	0.7932306391169275	0.7193478300520497
778	ENSMUST00000239472.2	NC	nan
779	ENSMUST00000239472.2	NC	nan
780	ENSMUST00000239472.2	1.0745147370890493	0.6963963532220173
781	ENSMUST00000239472.2	NC	nan
782	ENSMUST00000239472.2	NC	nan
785	ENSMUST00000239472.2	NC	nan
786	ENSMUST00000239472.2	NC	nan
787	ENSMUST00000239472.2	NC	nan
788	ENSMUST00000239472.2	0.7654678421395718	0.8746050486406354
789	ENSMUST00000239472.2	-0.247461	0.9419736126881253
790	ENSMUST00000239472.2	0.1906580961697213	0.9441937895363091
791	ENSMUST00000239472.2	-0.474458	0.8335509621281979
792	ENSMUST00000239472.2	1.2741770629991847	0.4181538438441216
793	ENSMUST00000239472.2	0.7260913362792996	0.7308347801640411
794	ENSMUST00000239472.2	0.0720533	0.9835684406394022
795	ENSMUST00000239472.2	NC	nan
796	ENSMUST00000239472.2	-0.341189	0.8818415933793616
797	ENSMUST00000239472.2	0.5129067899698142	0.8466708391705389
798	ENSMUST00000239472.2	NC	nan
799	ENSMUST00000239472.2	-0.445074	0.8455950486446004
800	ENSMUST00000239472.2	0.7955621859880144	0.6921070295061357
801	ENSMUST00000239472.2	NC	nan
802	ENSMUST00000239472.2	-0.94491	0.5819176304402817
803	ENSMUST00000239472.2	-2.26336	0.3227415383631231
804	ENSMUST00000239472.2	0.8029620465671543	0.8655324511127609
805	ENSMUST00000239472.2	0.8628020469231699	0.7454260370616662
806	ENSMUST00000239472.2	0.0829969	0.9856956849338646
807	ENSMUST00000239472.2	-0.457716	0.8292435099615451
808	ENSMUST00000239472.2	-0.723179	0.7515707911291933
809	ENSMUST00000239472.2	-0.603916	0.7575666587076296
810	ENSMUST00000239472.2	0.5562879978427483	0.7832613865130891
811	ENSMUST00000239472.2	NC	nan
812	ENSMUST00000239472.2	NC	nan
813	ENSMUST00000239472.2	-1.0033	0.7189720561985025
814	ENSMUST00000239472.2	1.2219913098286144	0.6400856188118876
815	ENSMUST00000239472.2	0.3420954941755753	0.9144149489384231
816	ENSMUST00000239472.2	-1.99243	0.133002
817	ENSMUST00000239472.2	-0.761466	0.7133697235904191
818	ENSMUST00000239472.2	0.23889190828234913	0.9286810499914858
819	ENSMUST00000239472.2	-0.133531	0.9716783374463245
820	ENSMUST00000239472.2	NC	nan
821	ENSMUST00000239472.2	NC	nan
822	ENSMUST00000239472.2	NC	nan
823	ENSMUST00000239472.2	1.408034347756297	0.44227842022626707
824	ENSMUST00000239472.2	-0.82788	0.7826008246026301
825	ENSMUST00000239472.2	0.48923499117362423	0.8858492527456421
826	ENSMUST00000239472.2	NC	nan
827	ENSMUST00000239472.2	0.9426080401915284	0.5064605126786809
828	ENSMUST00000239472.2	-0.756205	0.7536574906179302
829	ENSMUST00000239472.2	NC	nan
830	ENSMUST00000239472.2	NC	nan
831	ENSMUST00000239472.2	0.020408871631206145	0.9954105104604046
832	ENSMUST00000239472.2	0.609064	0.7464920886087671
833	ENSMUST00000239472.2	NC	nan
834	ENSMUST00000239472.2	1.173303181269699	0.3679638318371064
835	ENSMUST00000239472.2	NC	nan
836	ENSMUST00000239472.2	NC	nan
837	ENSMUST00000239472.2	-0.676887	0.7208323363304817
838	ENSMUST00000239472.2	NC	nan
839	ENSMUST00000239472.2	NC	nan
840	ENSMUST00000239472.2	0.0860972	0.9769571339711208
841	ENSMUST00000239472.2	-0.505331	0.8122309085189867
842	ENSMUST00000239472.2	0.0521291	0.9893063830164034
843	ENSMUST00000239472.2	0.17720645612718405	0.9513337194854365
844	ENSMUST00000239472.2	-1.04982	0.43578349007105016
845	ENSMUST00000239472.2	-0.16528	0.9530425387596304
846	ENSMUST00000239472.2	0.24294617861038947	0.9259241682435375
847	ENSMUST00000239472.2	0.24151042818428534	0.926418
848	ENSMUST00000239472.2	NC	nan
849	ENSMUST00000239472.2	NC	nan
850	ENSMUST00000239472.2	NC	nan
851	ENSMUST00000239472.2	NC	nan
852	ENSMUST00000239472.2	0.13580154115906165	0.9657747144203831
853	ENSMUST00000239472.2	NC	nan
854	ENSMUST00000239472.2	-0.295154	0.9264694064170124
855	ENSMUST00000239472.2	NC	nan
856	ENSMUST00000239472.2	-0.304211	0.9580406102176797
857	ENSMUST00000239472.2	0.15123096972392316	0.972877
858	ENSMUST00000239472.2	0.8886392005436454	0.6447045481170134
859	ENSMUST00000239472.2	NC	nan
860	ENSMUST00000239472.2	0.27469487692496997	0.9151720309017789
861	ENSMUST00000239472.2	NC	nan
862	ENSMUST00000239472.2	0.0918075	0.9810087063173284
863	ENSMUST00000239472.2	NC	nan
864	ENSMUST00000239472.2	NC	nan
865	ENSMUST00000239472.2	NC	nan
866	ENSMUST00000239472.2	-1.41908	0.5613467021753122
867	ENSMUST00000239472.2	-0.753772	0.7913149288190073
868	ENSMUST00000239472.2	0.6291253217950133	0.7995835753368029
869	ENSMUST00000239472.2	-0.526912	0.7965737963757213
870	ENSMUST00000239472.2	-0.495558	0.8060002508984874
871	ENSMUST00000239472.2	NC	nan
872	ENSMUST00000239472.2	-1.05315	0.8129322480880841
873	ENSMUST00000239472.2	-0.747214	0.6691149503033338
874	ENSMUST00000239472.2	NC	nan
875	ENSMUST00000239472.2	NC	nan
876	ENSMUST00000239472.2	NC	nan
877	ENSMUST00000239472.2	0.4234836136108428	0.8710374431742719
878	ENSMUST00000239472.2	-0.188052	0.9746757737745312
879	ENSMUST00000239472.2	0.0800427	0.9859915847558395
880	ENSMUST00000239472.2	0.4834266495778761	0.8209182162840344
881	ENSMUST00000239472.2	0.0625204	0.9857962465673092
882	ENSMUST00000239472.2	NC	nan
883	ENSMUST00000239472.2	-1.21534	0.6472326273835343
884	ENSMUST00000239472.2	NC	nan
885	ENSMUST00000239472.2	0.565992	0.7825793881515213
886	ENSMUST00000239472.2	0.8355675206017135	0.7825428103592142
887	ENSMUST00000239472.2	0.3437715391028217	0.9499320554525124
888	ENSMUST00000239472.2	NC	nan
889	ENSMUST00000239472.2	0.35702949100856973	0.9063743708946167
890	ENSMUST00000239472.2	NC	nan
891	ENSMUST00000239472.2	0.39179746937950044	0.8981718313356899
892	ENSMUST00000239472.2	NC	nan
893	ENSMUST00000239472.2	NC	nan
894	ENSMUST00000239472.2	0.30110509278392156	0.9086507951714251
895	ENSMUST00000239472.2	-0.0512933	0.9895841039867215
896	ENSMUST00000239472.2	NC	nan
897	ENSMUST00000239472.2	-0.238411	0.9306132492937755
898	ENSMUST00000239472.2	NC	nan
899	ENSMUST00000239472.2	0.3570294910085697	0.9063743708946167
900	ENSMUST00000239472.2	1.1045207253542766	0.39066309120529025
901	ENSMUST00000239472.2	NC	nan
903	ENSMUST00000239472.2	NC	nan
904	ENSMUST00000239472.2	0.305382	0.9579701274980015
905	ENSMUST00000239472.2	1.0830477721269982	0.390936
906	ENSMUST00000239472.2	-1.03192	0.516367
907	ENSMUST00000239472.2	0.13167782397519923	0.9659473194556354
908	ENSMUST00000239472.2	0.7706146790378691	0.624875
909	ENSMUST00000239472.2	-0.364222	0.874486
910	ENSMUST00000239472.2	0.00275103	1
911	ENSMUST00000239472.2	-0.451985	0.8518729020368638
912	ENSMUST00000239472.2	-0.501022	0.7991327539174659
913	ENSMUST00000239472.2	-0.265108	0.9133428959180347
914	ENSMUST00000239472.2	-0.0734275	0.9871846836971957
915	ENSMUST00000239472.2	NC	nan
916	ENSMUST00000239472.2	NC	nan
917	ENSMUST00000239472.2	0.2584116901516676	0.9304289011314284
918	ENSMUST00000239472.2	-0.352821	0.8751447396745652
919	ENSMUST00000239472.2	0.3441645822443686	0.8851040712527879
920	ENSMUST00000239472.2	-0.323569	0.8978290004449133
921	ENSMUST00000239472.2	0.5667332557042866	0.7708918090794517
922	ENSMUST00000239472.2	NC	nan
923	ENSMUST00000239472.2	0.2040615434303606	0.9379680165489583
924	ENSMUST00000239472.2	0.812301	0.6051585596778901
925	ENSMUST00000239472.2	0.5774453111073866	0.8203003005852934
926	ENSMUST00000239472.2	NC	nan
927	ENSMUST00000239472.2	NC	nan
928	ENSMUST00000239472.2	1.4552872326068411	0.726234
929	ENSMUST00000239472.2	-0.553001	0.8738545435225165
930	ENSMUST00000239472.2	-0.448801	0.9029267362996983
931	ENSMUST00000239472.2	0.95885	0.5204129596125712
932	ENSMUST00000239472.2	NC	nan
933	ENSMUST00000239472.2	-1.20229	0.3066921378597361
934	ENSMUST00000239472.2	-0.702717	0.7801009080001248
936	ENSMUST00000239472.2	-0.140773	0.9660095832693327
937	ENSMUST00000239472.2	NC	nan
938	ENSMUST00000239472.2	0.0878614	0.984874
939	ENSMUST00000239472.2	-0.090514	0.9811010918887194
940	ENSMUST00000239472.2	0.15168458733206777	0.9800383305648874
941	ENSMUST00000239472.2	NC	nan
942	ENSMUST00000239472.2	0.2996836284365439	0.9091209833072732
943	ENSMUST00000239472.2	0.6649763035932512	0.8856446703467974
944	ENSMUST00000239472.2	NC	nan
945	ENSMUST00000239472.2	NC	nan
946	ENSMUST00000239472.2	0.5203043677205346	0.8292538492917987
947	ENSMUST00000239472.2	NC	nan
948	ENSMUST00000239472.2	NC	nan
949	ENSMUST00000239472.2	-0.334639	0.9164328725245305
950	ENSMUST00000239472.2	0.19105523676270933	0.9421707334032726
951	ENSMUST00000239472.2	0.3269934926666692	0.9316858188526147
952	ENSMUST00000239472.2	0.29911076827540384	0.9266109781996198
953	ENSMUST00000239472.2	NC	nan
954	ENSMUST00000239472.2	NC	nan
955	ENSMUST00000239472.2	1.8545603704670854	0.1780062524684149
958	ENSMUST00000239472.2	0.15822400521489435	0.9668288990709961
959	ENSMUST00000239472.2	NC	nan
960	ENSMUST00000239472.2	NC	nan
961	ENSMUST00000239472.2	NC	nan
962	ENSMUST00000239472.2	1.3244189574018033	0.6112735746720249
966	ENSMUST00000239472.2	-0.040822	0.9919126193222301
967	ENSMUST00000239472.2	-0.207639	0.9483565196978213
968	ENSMUST00000239472.2	0.9661385376017222	0.631577
1925	ENSMUST00000019231.12	NC	nan
1927	ENSMUST00000019231.12	NC	nan
1928	ENSMUST00000019231.12	1.568615917913845	0.5341903618713948
1929	ENSMUST00000019231.12	0.0425596	0.9954105104604046
1930	ENSMUST00000019231.12	NC	nan
1931	ENSMUST00000019231.12	NC	nan
1932	ENSMUST00000019231.12	-0.693147	0.8781885181656109
1935	ENSMUST00000019231.12	-1.12059	0.6702775059932764
1936	ENSMUST00000019231.12	NC	nan
1937	ENSMUST00000019231.12	NC	nan
1938	ENSMUST00000019231.12	-0.174941	0.9639540507234596
1942	ENSMUST00000019231.12	-0.628609	0.8361339424321544
1943	ENSMUST00000019231.12	NC	nan
1944	ENSMUST00000019231.12	0.34092658697059314	0.9195748152360886
1945	ENSMUST00000019231.12	NC	nan
1946	ENSMUST00000019231.12	NC	nan
1947	ENSMUST00000019231.12	NC	nan
1948	ENSMUST00000019231.12	NC	nan
1949	ENSMUST00000019231.12	NC	nan
1950	ENSMUST00000019231.12	NC	nan
1951	ENSMUST00000019231.12	-0.076961	0.9847949528886941
1957	ENSMUST00000019231.12	1.0704414117014134	0.6487807863821416
1958	ENSMUST00000019231.12	-0.980829	0.7266568185673518
1959	ENSMUST00000019231.12	NC	nan
1961	ENSMUST00000019231.12	NC	nan
1962	ENSMUST00000019231.12	0.5077439572285828	0.8531658613320084
1963	ENSMUST00000019231.12	NC	nan
1964	ENSMUST00000019231.12	NC	nan
1965	ENSMUST00000019231.12	-0.310155	0.9205580144962494
1966	ENSMUST00000019231.12	NC	nan
1967	ENSMUST00000019231.12	-1.01857	0.7637226705767753
1968	ENSMUST00000019231.12	NC	nan
1969	ENSMUST00000019231.12	NC	nan
1970	ENSMUST00000019231.12	NC	nan
1972	ENSMUST00000019231.12	NC	nan
1973	ENSMUST00000019231.12	NC	nan
1974	ENSMUST00000019231.12	NC	nan
1975	ENSMUST00000019231.12	NC	nan
1976	ENSMUST00000019231.12	NC	nan
1978	ENSMUST00000019231.12	NC	nan
1979	ENSMUST00000019231.12	NC	nan
1980	ENSMUST00000019231.12	NC	nan
1981	ENSMUST00000019231.12	NC	nan
1982	ENSMUST00000019231.12	NC	nan
1983	ENSMUST00000019231.12	NC	nan
1984	ENSMUST00000019231.12	2.3434070875143003	0.37625895783557856
1985	ENSMUST00000019231.12	NC	nan
1986	ENSMUST00000019231.12	NC	nan
1987	ENSMUST00000019231.12	NC	nan
1988	ENSMUST00000019231.12	NC	nan
1989	ENSMUST00000019231.12	NC	nan
1990	ENSMUST00000019231.12	-0.980829	0.7239318648922339
1991	ENSMUST00000019231.12	NC	nan
1992	ENSMUST00000019231.12	NC	nan
1996	ENSMUST00000019231.12	NC	nan
1997	ENSMUST00000019231.12	NC	nan
1998	ENSMUST00000019231.12	-0.310155	0.9163870903379804
1999	ENSMUST00000019231.12	NC	nan
2000	ENSMUST00000019231.12	NC	nan
2001	ENSMUST00000019231.12	0.5389965007326866	0.9112262754828623
2002	ENSMUST00000019231.12	NC	nan
2003	ENSMUST00000019231.12	NC	nan
2004	ENSMUST00000019231.12	NC	nan
2005	ENSMUST00000019231.12	-0.538997	0.9112262754828623
2006	ENSMUST00000019231.12	NC	nan
2007	ENSMUST00000019231.12	NC	nan
2008	ENSMUST00000019231.12	NC	nan
2009	ENSMUST00000019231.12	NC	nan
2010	ENSMUST00000019231.12	0.11778303565638383	0.9798331909018558
2011	ENSMUST00000019231.12	NC	nan
2012	ENSMUST00000019231.12	NC	nan
2013	ENSMUST00000019231.12	NC	nan
2014	ENSMUST00000019231.12	-0.628609	0.8111077868793082
2015	ENSMUST00000019231.12	NC	nan
2016	ENSMUST00000019231.12	NC	nan
2017	ENSMUST00000019231.12	NC	nan
2018	ENSMUST00000019231.12	NC	nan
2019	ENSMUST00000019231.12	NC	nan
2020	ENSMUST00000019231.12	0.8407831793660077	0.8639840123490562
2021	ENSMUST00000019231.12	1.7491998548092587	0.4068739455244371
2022	ENSMUST00000019231.12	NC	nan
2023	ENSMUST00000019231.12	0.0822381	0.984879
2024	ENSMUST00000019231.12	NC	nan
2027	ENSMUST00000019231.12	NC	nan
2028	ENSMUST00000019231.12	NC	nan
2030	ENSMUST00000019231.12	NC	nan
2031	ENSMUST00000019231.12	NC	nan
2032	ENSMUST00000019231.12	NC	nan
2033	ENSMUST00000019231.12	-0.0425596	0.9940504721557992
2034	ENSMUST00000019231.12	NC	nan
2035	ENSMUST00000019231.12	NC	nan
2036	ENSMUST00000019231.12	NC	nan
2037	ENSMUST00000019231.12	NC	nan
2040	ENSMUST00000019231.12	NC	nan
2041	ENSMUST00000019231.12	NC	nan
2042	ENSMUST00000019231.12	0.9162907318741548	0.6300075627829158
2043	ENSMUST00000019231.12	NC	nan
2044	ENSMUST00000019231.12	-0.855666	0.7384944855946667
2045	ENSMUST00000019231.12	NC	nan
2046	ENSMUST00000019231.12	NC	nan
2047	ENSMUST00000019231.12	NC	nan
2048	ENSMUST00000019231.12	2.9132560517297517	0.16709752242572107
2049	ENSMUST00000019231.12	NC	nan
2050	ENSMUST00000019231.12	NC	nan
2051	ENSMUST00000019231.12	NC	nan
2052	ENSMUST00000019231.12	NC	nan
2053	ENSMUST00000019231.12	NC	nan
2054	ENSMUST00000019231.12	NC	nan
2055	ENSMUST00000019231.12	NC	nan
2056	ENSMUST00000019231.12	NC	nan
2057	ENSMUST00000019231.12	NC	nan
2058	ENSMUST00000019231.12	0.3101549283038398	0.9470652073592913
2059	ENSMUST00000019231.12	NC	nan
2060	ENSMUST00000019231.12	NC	nan
2061	ENSMUST00000019231.12	NC	nan
2062	ENSMUST00000019231.12	NC	nan
2063	ENSMUST00000019231.12	-0.223144	0.9742368177180551
2064	ENSMUST00000019231.12	NC	nan
2065	ENSMUST00000019231.12	0.7357067949787378	0.887531
2066	ENSMUST00000019231.12	NC	nan
2067	ENSMUST00000019231.12	-0.074108	0.9894705974174128
2068	ENSMUST00000019231.12	NC	nan
2069	ENSMUST00000019231.12	NC	nan
2070	ENSMUST00000019231.12	NC	nan
2071	ENSMUST00000019231.12	NC	nan
2072	ENSMUST00000019231.12	0.13976194237515904	0.9755750497733205
2073	ENSMUST00000019231.12	NC	nan
2074	ENSMUST00000019231.12	NC	nan
2075	ENSMUST00000019231.12	-0.362905	0.9448485838386921
2076	ENSMUST00000019231.12	NC	nan
2077	ENSMUST00000019231.12	NC	nan
2078	ENSMUST00000019231.12	NC	nan
2079	ENSMUST00000019231.12	-0.737599	0.8316107699780182
2080	ENSMUST00000019231.12	NC	nan
2081	ENSMUST00000019231.12	NC	nan
2082	ENSMUST00000019231.12	1.1631508098056813	0.8032639635658753
2083	ENSMUST00000019231.12	NC	nan
2084	ENSMUST00000019231.12	NC	nan
2085	ENSMUST00000019231.12	NC	nan
2086	ENSMUST00000019231.12	NC	nan
2087	ENSMUST00000019231.12	NC	nan
2088	ENSMUST00000019231.12	NC	nan
2089	ENSMUST00000019231.12	NC	nan
2090	ENSMUST00000019231.12	NC	nan
2091	ENSMUST00000019231.12	0.8697707162392625	0.7342665338583882
2092	ENSMUST00000019231.12	NC	nan
2093	ENSMUST00000019231.12	NC	nan
2094	ENSMUST00000019231.12	NC	nan
2095	ENSMUST00000019231.12	NC	nan
2096	ENSMUST00000019231.12	NC	nan
2100	ENSMUST00000019231.12	NC	nan
2101	ENSMUST00000019231.12	NC	nan
2103	ENSMUST00000019231.12	NC	nan
2104	ENSMUST00000019231.12	-0.374693	0.8929990279089027
2105	ENSMUST00000019231.12	NC	nan
2106	ENSMUST00000019231.12	NC	nan
2107	ENSMUST00000019231.12	NC	nan
2108	ENSMUST00000019231.12	NC	nan
2109	ENSMUST00000019231.12	NC	nan
2110	ENSMUST00000019231.12	-1.08619	0.553503
2111	ENSMUST00000019231.12	1.2039728043259357	0.7930976270696591
2112	ENSMUST00000019231.12	NC	nan
2113	ENSMUST00000019231.12	NC	nan
2114	ENSMUST00000019231.12	NC	nan
2115	ENSMUST00000019231.12	-1.25276	0.5090552404186983
2116	ENSMUST00000019231.12	-0.784119	0.7965381460335925
2117	ENSMUST00000019231.12	NC	nan
2118	ENSMUST00000019231.12	NC	nan
2119	ENSMUST00000019231.12	NC	nan
2120	ENSMUST00000019231.12	-1.60944	0.6603159693006893
2121	ENSMUST00000019231.12	-0.23948	0.9429649663535413
2122	ENSMUST00000019231.12	NC	nan
2123	ENSMUST00000019231.12	NC	nan
2124	ENSMUST00000019231.12	0.4964368863138906	0.9196906302821911
2125	ENSMUST00000019231.12	1.2992829841302609	0.7715593912052449
2126	ENSMUST00000019231.12	NC	nan
2127	ENSMUST00000019231.12	NC	nan
2128	ENSMUST00000019231.12	-0.154151	0.9829035026709367
2129	ENSMUST00000019231.12	-0.154151	0.9829035026709367
2130	ENSMUST00000019231.12	0.33647223662121334	0.9106769821239098
2131	ENSMUST00000019231.12	-0.747214	0.7401178990481413
2132	ENSMUST00000019231.12	NC	nan
2133	ENSMUST00000019231.12	-1.20397	0.7930976270696591
2134	ENSMUST00000019231.12	-2.08567	0.2561693501469208
2135	ENSMUST00000019231.12	NC	nan
2136	ENSMUST00000019231.12	0.2595111954850839	0.935286
2137	ENSMUST00000019231.12	0.3483066942682156	0.9107769622922487
2138	ENSMUST00000019231.12	-0.3234	0.930166
2139	ENSMUST00000019231.12	-0.62024	0.8012764638943147
2140	ENSMUST00000019231.12	1.4350845252893227	0.5937867362248129
2141	ENSMUST00000019231.12	-0.459532	0.9106732231273115
2147	ENSMUST00000019231.12	-0.826679	0.7150977865964614
2148	ENSMUST00000019231.12	NC	nan
2149	ENSMUST00000019231.12	NC	nan
2150	ENSMUST00000019231.12	NC	nan
2152	ENSMUST00000019231.12	NC	nan
2185	ENSMUST00000001809.15	0.5845133395571479	0.9195299255073374
2186	ENSMUST00000001809.15	NC	nan
2187	ENSMUST00000001809.15	-0.211115	0.9183802138839948
2188	ENSMUST00000001809.15	NC	nan
2189	ENSMUST00000001809.15	0.3519016651860749	0.776781
2190	ENSMUST00000001809.15	-0.246785	0.8952363823245997
2191	ENSMUST00000001809.15	NC	nan
2192	ENSMUST00000001809.15	-0.61059	0.4336114842966452
2193	ENSMUST00000001809.15	NC	nan
2194	ENSMUST00000001809.15	-0.011908	0.9947865011211608
2195	ENSMUST00000001809.15	NC	nan
2196	ENSMUST00000001809.15	-0.170893	0.9048265682120721
2197	ENSMUST00000001809.15	0.5573456394008838	0.49546406982008856
2198	ENSMUST00000001809.15	-0.260522	0.8796276705959276
2199	ENSMUST00000001809.15	-0.0154086	0.9946197525224931
2200	ENSMUST00000001809.15	NC	nan
2201	ENSMUST00000001809.15	NC	nan
2202	ENSMUST00000001809.15	NC	nan
2203	ENSMUST00000001809.15	-0.795169	0.2658863295818213
2204	ENSMUST00000001809.15	NC	nan
2205	ENSMUST00000001809.15	NC	nan
2206	ENSMUST00000001809.15	NC	nan
2207	ENSMUST00000001809.15	-0.158111	0.9380706048266654
2208	ENSMUST00000001809.15	NC	nan
2209	ENSMUST00000001809.15	0.2578291093020999	0.8881396393544152
2210	ENSMUST00000001809.15	0.5900418204970518	0.6625088756932012
2211	ENSMUST00000001809.15	0.28464036675275667	0.8202375267871992
2212	ENSMUST00000001809.15	NC	nan
2213	ENSMUST00000001809.15	-0.410871	0.6738370186401978
2214	ENSMUST00000001809.15	0.946144	0.0781886
2215	ENSMUST00000001809.15	-0.255301	0.828424
2216	ENSMUST00000001809.15	-0.390187	0.7009257381061315
2217	ENSMUST00000001809.15	0.8726237852216687	0.5172142975928059
2218	ENSMUST00000001809.15	-0.870522	0.517663
2219	ENSMUST00000001809.15	NC	nan
2220	ENSMUST00000001809.15	NC	nan
2221	ENSMUST00000001809.15	0.20940437543090587	0.912575
2222	ENSMUST00000001809.15	NC	nan
2223	ENSMUST00000001809.15	NC	nan
2224	ENSMUST00000001809.15	NC	nan
2225	ENSMUST00000001809.15	0.33218392393043694	0.8504167146216577
2226	ENSMUST00000001809.15	1.051766953403815	0.3329018019737464
2227	ENSMUST00000001809.15	-0.237959	0.8349319459406931
2228	ENSMUST00000001809.15	0.3032456572830329	0.7691781082390421
2229	ENSMUST00000001809.15	NC	nan
2230	ENSMUST00000001809.15	NC	nan
2231	ENSMUST00000001809.15	-0.0657283	0.9733702127609373
2232	ENSMUST00000001809.15	-0.124037	0.9534339989506089
2233	ENSMUST00000001809.15	0.3531392891064253	0.9105714141247992
2234	ENSMUST00000001809.15	-0.486586	0.7261485002071106
2235	ENSMUST00000001809.15	NC	nan
2236	ENSMUST00000001809.15	-0.408114	0.7025557653550967
2237	ENSMUST00000001809.15	-0.772728	0.23598326168701422
2238	ENSMUST00000001809.15	-0.0684678	0.984879
2239	ENSMUST00000001809.15	-0.546544	0.9041999025543825
2240	ENSMUST00000001809.15	-0.170058	0.9018737255120489
2241	ENSMUST00000001809.15	0.24089820457261385	0.8886494339716837
2242	ENSMUST00000001809.15	1.2353712257834992	0.0726844
2243	ENSMUST00000001809.15	0.20804802086269072	0.8863377805754005
2244	ENSMUST00000001809.15	0.2778940660856181	0.8836020729032309
2245	ENSMUST00000001809.15	-0.251543	0.8327045627922914
2246	ENSMUST00000001809.15	NC	nan
2247	ENSMUST00000001809.15	0.3034158537539939	0.8781878030560978
2248	ENSMUST00000001809.15	0.4615142594938275	0.6010302651704769
2249	ENSMUST00000001809.15	-0.207639	0.8609889741947961
2250	ENSMUST00000001809.15	NC	nan
2251	ENSMUST00000001809.15	0.5366097409217048	0.7089477714712534
2252	ENSMUST00000001809.15	-0.156713	0.9115121995442653
2253	ENSMUST00000001809.15	0.9521154583923003	0.0797915
2254	ENSMUST00000001809.15	NC	nan
2255	ENSMUST00000001809.15	NC	nan
2256	ENSMUST00000001809.15	-0.296475	0.82168
2257	ENSMUST00000001809.15	0.39395750125668455	0.6856412936989293
2258	ENSMUST00000001809.15	1.2471815586571786	0.7740641131296107
2259	ENSMUST00000001809.15	NC	nan
2260	ENSMUST00000001809.15	NC	nan
2261	ENSMUST00000001809.15	NC	nan
2262	ENSMUST00000001809.15	-0.17021	0.9441495598600975
2263	ENSMUST00000001809.15	-0.786093	0.4788218616858244
2264	ENSMUST00000001809.15	NC	nan
2265	ENSMUST00000001809.15	1.2229693050165917	0.521033
2266	ENSMUST00000001809.15	-0.258562	0.8799747948865706
2267	ENSMUST00000001809.15	0.4268792026119818	0.9296595958910493
2268	ENSMUST00000001809.15	0.0780427	0.9723945334030103
2269	ENSMUST00000001809.15	NC	nan
2270	ENSMUST00000001809.15	-0.330766	0.7173933040587809
2271	ENSMUST00000001809.15	0.7303497295569894	0.3483584426972839
2272	ENSMUST00000001809.15	0.14550758367123856	0.9154545775769265
2273	ENSMUST00000001809.15	-0.0444518	0.976631
2274	ENSMUST00000001809.15	-0.133531	0.9185279037260321
2275	ENSMUST00000001809.15	NC	nan
2276	ENSMUST00000001809.15	0.030267127578877145	0.9886805741417444
2277	ENSMUST00000001809.15	NC	nan
2278	ENSMUST00000001809.15	0.018863674311140607	0.9922575364777714
2279	ENSMUST00000001809.15	NC	nan
2280	ENSMUST00000001809.15	1.2342781538212606	0.7768896375732456
2281	ENSMUST00000001809.15	0.037645599616366904	0.9859558023553595
2282	ENSMUST00000001809.15	-0.176882	0.9544424825853753
2283	ENSMUST00000001809.15	0.2598251179488144	0.8237865597733064
2284	ENSMUST00000001809.15	NC	nan
2285	ENSMUST00000001809.15	0.343907	0.7136380482881017
2286	ENSMUST00000001809.15	0.24182756213613288	0.8489280232641612
2287	ENSMUST00000001809.15	NC	nan
2288	ENSMUST00000001809.15	0.17435338714477905	0.9573339782392261
2289	ENSMUST00000001809.15	0.29929911516152174	0.8761692466798813
2290	ENSMUST00000001809.15	NC	nan
2291	ENSMUST00000001809.15	-0.225793	0.8783370084181776
2292	ENSMUST00000001809.15	0.5694422672668514	0.6498029458085084
2293	ENSMUST00000001809.15	-1.11436	0.6017492405323281
2294	ENSMUST00000001809.15	-0.0972913	0.9701662545787494
2295	ENSMUST00000001809.15	-0.645138	0.5119434925838978
2296	ENSMUST00000001809.15	-0.115069	0.9823575502874575
2297	ENSMUST00000001809.15	NC	nan
2298	ENSMUST00000001809.15	1.2885301923539993	0.14441353839428023
2299	ENSMUST00000001809.15	-0.0545094	0.9741099733573574
2300	ENSMUST00000001809.15	0.2655952850489382	0.8495531118885814
2301	ENSMUST00000001809.15	-0.0725707	0.9674427296671869
2302	ENSMUST00000001809.15	NC	nan
2303	ENSMUST00000001809.15	-0.198451	0.9439351863902287
2304	ENSMUST00000001809.15	0.4646702832703723	0.6636341115318403
2305	ENSMUST00000001809.15	-0.494696	0.7931611954001279
2306	ENSMUST00000001809.15	-0.631237	0.6960553493401163
2307	ENSMUST00000001809.15	0.12038381735644095	0.9389973033259337
2308	ENSMUST00000001809.15	NC	nan
2309	ENSMUST00000001809.15	NC	nan
2310	ENSMUST00000001809.15	0.3162339743802232	0.9115508527352282
2311	ENSMUST00000001809.15	-0.47082	0.5418524565388608
2312	ENSMUST00000001809.15	-0.505667	0.5375370236531111
2313	ENSMUST00000001809.15	-0.253915	0.8070876002314038
2314	ENSMUST00000001809.15	-0.291806	0.8810610155811178
2315	ENSMUST00000001809.15	0.7184649885442361	0.48143448656814586
2316	ENSMUST00000001809.15	0.5053311044483494	0.6439885745799725
2317	ENSMUST00000001809.15	0.35829963966573436	0.8618263501405174
2318	ENSMUST00000001809.15	NC	nan
2319	ENSMUST00000001809.15	0.055637080305395735	0.9896023120459949
2320	ENSMUST00000001809.15	-0.702537	0.2725384233315289
2321	ENSMUST00000001809.15	NC	nan
2322	ENSMUST00000001809.15	NC	nan
2323	ENSMUST00000001809.15	0.0831989	0.9517020052143063
2324	ENSMUST00000001809.15	-0.413764	0.6987223589746925
2325	ENSMUST00000001809.15	NC	nan
2326	ENSMUST00000001809.15	0.6410046292211382	0.3300234453068315
2327	ENSMUST00000001809.15	-0.473493	0.5615182979239243
2328	ENSMUST00000001809.15	-0.408026	0.6901746705007321
2329	ENSMUST00000001809.15	0.11806716692694125	0.9376052816026261
2330	ENSMUST00000001809.15	-0.180219	0.8768857542547797
2331	ENSMUST00000001809.15	0.0568129	0.9688311142399268
2332	ENSMUST00000001809.15	NC	nan
2333	ENSMUST00000001809.15	0.7053872354544479	0.656629
2334	ENSMUST00000001809.15	-0.39529	0.8309840980466825
2335	ENSMUST00000001809.15	-0.405465	0.9153289883781286
2336	ENSMUST00000001809.15	0.8377284093710525	0.46113601126603276
2337	ENSMUST00000001809.15	0.23211222129697026	0.9185425742372872
2338	ENSMUST00000001809.15	NC	nan
2339	ENSMUST00000001809.15	NC	nan
2340	ENSMUST00000001809.15	-0.454255	0.7149185139089118
2341	ENSMUST00000001809.15	0.31691171076671837	0.8551829366311635
2342	ENSMUST00000001809.15	0.159965	0.9273780019110431
2343	ENSMUST00000001809.15	0.6800994651674697	0.22640870372332492
2344	ENSMUST00000001809.15	NC	nan
2345	ENSMUST00000001809.15	NC	nan
2346	ENSMUST00000001809.15	0.3356520602373237	0.8148697934014256
2347	ENSMUST00000001809.15	-0.159044	0.8972247679043895
2348	ENSMUST00000001809.15	-0.167939	0.9016510215186736
2349	ENSMUST00000001809.15	NC	nan
2350	ENSMUST00000001809.15	NC	nan
2351	ENSMUST00000001809.15	-0.0500887	0.9839103903683016
2352	ENSMUST00000001809.15	0.0493763	0.9826384820659368
2353	ENSMUST00000001809.15	0.033060862260887405	0.9885383177215826
2354	ENSMUST00000001809.15	0.0494057	0.9748315785734675
2355	ENSMUST00000001809.15	-0.123393	0.921285
2356	ENSMUST00000001809.15	-0.430158	0.704404
2357	ENSMUST00000001809.15	0.5510504250765007	0.806293
2358	ENSMUST00000001809.15	0.2797011841207677	0.7854817533273447
2359	ENSMUST00000001809.15	NC	nan
2360	ENSMUST00000001809.15	-0.578292	0.31293640057768546
2361	ENSMUST00000001809.15	NC	nan
2362	ENSMUST00000001809.15	NC	nan
2363	ENSMUST00000001809.15	-0.408956	0.7080279365844581
2364	ENSMUST00000001809.15	0.16705408466316593	0.9328968933858449
2365	ENSMUST00000001809.15	NC	nan
2366	ENSMUST00000001809.15	-0.675129	0.3076974553275633
2367	ENSMUST00000001809.15	-0.980434	0.2140412933806509
2368	ENSMUST00000001809.15	-0.274779	0.7941437964326424
2369	ENSMUST00000001809.15	-0.508872	0.692542
2370	ENSMUST00000001809.15	0.6566201103225701	0.45591103854482445
2371	ENSMUST00000001809.15	0.34056222187273755	0.6854095990106374
2372	ENSMUST00000001809.15	1.1349799328389851	0.25552629196029664
2373	ENSMUST00000001809.15	-0.90533	0.0697375
2374	ENSMUST00000001809.15	0.2461056456060407	0.819684
2375	ENSMUST00000001809.15	NC	nan
2376	ENSMUST00000001809.15	NC	nan
2377	ENSMUST00000001809.15	NC	nan
2378	ENSMUST00000001809.15	-0.295449	0.7363262676794883
2379	ENSMUST00000001809.15	-0.899312	0.7076791126155494
2380	ENSMUST00000001809.15	0.3996923290224229	0.6394225344172536
2381	ENSMUST00000001809.15	0.3242243650690975	0.7033956707200674
2382	ENSMUST00000001809.15	0.16430305129127493	0.9370036294777317
2383	ENSMUST00000001809.15	0.6014799920341265	0.8611106667889978
2384	ENSMUST00000001809.15	NC	nan
2385	ENSMUST00000001809.15	-0.00164159	0.999722
2386	ENSMUST00000001809.15	0.0604008	0.9680709638106193
2387	ENSMUST00000001809.15	0.014098924379502251	0.995174
2388	ENSMUST00000001809.15	-1.47485	0.000107365
2389	ENSMUST00000001809.15	0.6714788810808165	0.2732836803680968
2390	ENSMUST00000001809.15	-0.113329	0.9659156855641261
2391	ENSMUST00000001809.15	-0.065654	0.967447
2392	ENSMUST00000001809.15	NC	nan
2393	ENSMUST00000001809.15	0.1391971301602005	0.9196948685910554
2394	ENSMUST00000001809.15	-0.120446	0.9450345247587019
2395	ENSMUST00000001809.15	-0.205206	0.8714027761804611
2396	ENSMUST00000001809.15	-0.109271	0.9281741826273524
2397	ENSMUST00000001809.15	0.00619197	0.9972013284284746
2398	ENSMUST00000001809.15	-0.28874	0.7733836879045324
2399	ENSMUST00000001809.15	-0.412249	0.5368354326280255
2400	ENSMUST00000001809.15	0.20763936477824457	0.8477341792818367
2401	ENSMUST00000001809.15	0.5978370007556207	0.5461648329072809
2402	ENSMUST00000001809.15	0.7259761507532156	0.5798378404718695
2403	ENSMUST00000001809.15	0.0979255	0.9353975892418762
2404	ENSMUST00000001809.15	0.3422454956758718	0.7312109669740432
2405	ENSMUST00000001809.15	NC	nan
2406	ENSMUST00000001809.15	NC	nan
2407	ENSMUST00000001809.15	-0.108762	0.9252863543213836
2408	ENSMUST00000001809.15	-1.17682	0.000864004
2409	ENSMUST00000001809.15	0.41855034765681964	0.5450139901314716
2410	ENSMUST00000001809.15	NC	nan
2411	ENSMUST00000001809.15	-0.341362	0.8324033407734286
2412	ENSMUST00000001809.15	NC	nan
2413	ENSMUST00000001809.15	-0.115513	0.9207820759536853
2414	ENSMUST00000001809.15	0.5375098890264967	0.4839293946779894
2415	ENSMUST00000001809.15	NC	nan
2416	ENSMUST00000001809.15	-0.219629	0.928739
2417	ENSMUST00000001809.15	0.3837559025414029	0.781442
2418	ENSMUST00000001809.15	NC	nan
2419	ENSMUST00000001809.15	-0.514328	0.5832648023723584
2420	ENSMUST00000001809.15	-0.127041	0.9344030594768014
2421	ENSMUST00000001809.15	0.56973	0.532262
2422	ENSMUST00000001809.15	0.6466271649250509	0.7156481751934815
2423	ENSMUST00000001809.15	NC	nan
2424	ENSMUST00000001809.15	-0.652855	0.3011175329164894
2425	ENSMUST00000001809.15	0.5753641449035616	0.5717888868444602
2426	ENSMUST00000001809.15	-0.114113	0.9203018310538189
2427	ENSMUST00000001809.15	0.19574457712609666	0.92229
2428	ENSMUST00000001809.15	-0.000220095	1
2429	ENSMUST00000001809.15	0.21768651185115154	0.8306787626678596
2430	ENSMUST00000001809.15	-0.615011	0.3897393951878388
2431	ENSMUST00000001809.15	-0.0751527	0.9543781488385804
2432	ENSMUST00000001809.15	0.0902703	0.9487189056896098
2433	ENSMUST00000001809.15	0.0481021	0.9796542602020362
2434	ENSMUST00000001809.15	-0.480873	0.8853566896789979
2435	ENSMUST00000001809.15	-0.467955	0.5318560066700959
2436	ENSMUST00000001809.15	-0.480973	0.6625008175788424
2437	ENSMUST00000001809.15	0.1410398978206496	0.9086162100385001
2438	ENSMUST00000001809.15	-0.00143781	1
2439	ENSMUST00000001809.15	-0.405465	0.5624535249465487
2440	ENSMUST00000001809.15	-0.680244	0.16709752242572107
2441	ENSMUST00000001809.15	NC	nan
2442	ENSMUST00000001809.15	0.6738229077335424	0.22676567905514533
2443	ENSMUST00000001809.15	-0.666528	0.1474150409347111
2444	ENSMUST00000001809.15	-0.733544	0.278095
2445	ENSMUST00000001809.15	-0.126122	0.9318950841569368
2446	ENSMUST00000001809.15	0.0341589	0.9884683760780093
2447	ENSMUST00000001809.15	0.8429594587886055	0.2421845443884609
2448	ENSMUST00000001809.15	-0.6692	0.6071620213913438
2449	ENSMUST00000001809.15	1.2415688217522154	0.0051672
2450	ENSMUST00000001809.15	-0.923969	0.14381217934084145
2451	ENSMUST00000001809.15	-0.332448	0.7403627998445058
2452	ENSMUST00000001809.15	-1.50744	0.19375364156476518
2453	ENSMUST00000001809.15	-0.544112	0.6476352033396875
2454	ENSMUST00000001809.15	0.4653352975991136	0.6871357459944146
2455	ENSMUST00000001809.15	NC	nan
2456	ENSMUST00000001809.15	-0.721776	0.4410957528276016
2457	ENSMUST00000001809.15	0.35759599400084285	0.7003975160539043
2458	ENSMUST00000001809.15	0.10356837018348605	0.9385990102925059
2459	ENSMUST00000001809.15	0.14972174830522636	0.8972701937533893
2460	ENSMUST00000001809.15	0.2581065549542588	0.7775049771271053
2461	ENSMUST00000001809.15	0.5170506327518349	0.3590591871027499
2462	ENSMUST00000001809.15	0.32608836080432885	0.7353785749577494
2463	ENSMUST00000001809.15	-0.0865254	0.9444661282437354
2464	ENSMUST00000001809.15	-0.417735	0.5573562436087827
2465	ENSMUST00000001809.15	0.3862337461802771	0.5930216910717365
2466	ENSMUST00000001809.15	0.0715537	0.9548211516950729
2467	ENSMUST00000001809.15	-0.189621	0.8455663375620207
2468	ENSMUST00000001809.15	-0.546716	0.3091032690968183
2469	ENSMUST00000001809.15	-0.291028	0.7368859519724432
2470	ENSMUST00000001809.15	0.4345636389323603	0.5066083787169662
2471	ENSMUST00000001809.15	0.0719126	0.9551757164807271
2472	ENSMUST00000001809.15	NC	nan
2473	ENSMUST00000001809.15	-1.28071	0.025695305959512877
2474	ENSMUST00000001809.15	NC	nan
2475	ENSMUST00000001809.15	-0.766172	0.4432057638409779
2476	ENSMUST00000001809.15	-0.238296	0.7877726319115517
2477	ENSMUST00000001809.15	NC	nan
2478	ENSMUST00000001809.15	0.2875555782387225	0.7198775671170222
2479	ENSMUST00000001809.15	1.1349799328389856	0.5519824031671097
2480	ENSMUST00000001809.15	-0.890631	0.0601477
2481	ENSMUST00000001809.15	NC	nan
2482	ENSMUST00000001809.15	-1.09144	0.1545028553265459
2483	ENSMUST00000001809.15	-0.127608	0.9454537806082256
2484	ENSMUST00000001809.15	NC	nan
2485	ENSMUST00000001809.15	0.13621297914059113	0.9463186865798588
2486	ENSMUST00000001809.15	-0.0845855	0.9755460435172774
2487	ENSMUST00000001809.15	0.27591358729427395	0.8007894385650135
2488	ENSMUST00000001809.15	-0.647564	0.6287595398889771
2489	ENSMUST00000001809.15	-1.11436	0.062038152250896234
2490	ENSMUST00000001809.15	0.4671586771135048	0.7497800910940569
2491	ENSMUST00000001809.15	0.7193045016759535	0.13185850428265056
2492	ENSMUST00000001809.15	0.0545021	0.9765052091651881
2493	ENSMUST00000001809.15	NC	nan
2494	ENSMUST00000001809.15	NC	nan
2495	ENSMUST00000001809.15	NC	nan
2496	ENSMUST00000001809.15	0.15075437747820436	0.888516
2497	ENSMUST00000001809.15	0.5782070280453045	0.503704
2498	ENSMUST00000001809.15	-0.0653711	0.9725922196733913
2499	ENSMUST00000001809.15	0.5370143395286959	0.44321156154644653
2500	ENSMUST00000001809.15	-0.732678	0.1056087493130398
2501	ENSMUST00000001809.15	NC	nan
2502	ENSMUST00000001809.15	-0.0282298	0.987131
2503	ENSMUST00000001809.15	-0.332434	0.6763651382504087
2504	ENSMUST00000001809.15	0.0195757	0.9891394857784032
2505	ENSMUST00000001809.15	0.0793816	0.9581702452548367
2506	ENSMUST00000001809.15	-0.0914796	0.9648385745829787
2507	ENSMUST00000001809.15	NC	nan
2508	ENSMUST00000001809.15	0.8134333464344479	0.2037892498923765
2509	ENSMUST00000001809.15	-0.810494	0.1449808554561935
2510	ENSMUST00000001809.15	0.2988499476879657	0.8472265709120271
2511	ENSMUST00000001809.15	NC	nan
2512	ENSMUST00000001809.15	1.1335920075641364	0.23840109175957597
2513	ENSMUST00000001809.15	0.18949004627257043	0.9553842454966955
2514	ENSMUST00000001809.15	NC	nan
2515	ENSMUST00000001809.15	-0.309661	0.7562572997357001
2516	ENSMUST00000001809.15	0.6946081011996204	0.7969630873304674
2517	ENSMUST00000001809.15	0.4882241753592637	0.6827097033566698
2518	ENSMUST00000001809.15	-0.0622977	0.9735367677780796
2519	ENSMUST00000001809.15	-0.23544	0.8105619603112748
2520	ENSMUST00000001809.15	0.5543368736881406	0.40143414822427564
2521	ENSMUST00000001809.15	-1.33915	0.7277454385744474
2522	ENSMUST00000001809.15	1.3391475826941885	0.7277454385744474
2523	ENSMUST00000001809.15	0.8386930131936853	0.18329779003819593
2524	ENSMUST00000001809.15	-0.387933	0.6123421373979262
2525	ENSMUST00000001809.15	NC	nan
2526	ENSMUST00000001809.15	-0.409043	0.730976
2527	ENSMUST00000001809.15	-0.435743	0.7368694468627899
2528	ENSMUST00000001809.15	0.950976	0.31363143627428797
2529	ENSMUST00000001809.15	0.481972	0.5344128725804848
2530	ENSMUST00000001809.15	-0.43183	0.6529895568642927
2531	ENSMUST00000001809.15	NC	nan
2532	ENSMUST00000001809.15	0.0357181	0.983061
2533	ENSMUST00000001809.15	-0.503526	0.7219252190347472
2534	ENSMUST00000001809.15	0.32263894751963823	0.6982816175870981
2535	ENSMUST00000001809.15	-0.254364	0.7823417751238778
2536	ENSMUST00000001809.15	0.8455105498131082	0.22640870372332492
2537	ENSMUST00000001809.15	0.11617959212958481	0.9203999677133945
2538	ENSMUST00000001809.15	NC	nan
2539	ENSMUST00000001809.15	-0.405465	0.6723317413884716
2540	ENSMUST00000001809.15	-0.0378703	0.9840974935273015
2541	ENSMUST00000001809.15	-0.086294	0.9442961601413324
2542	ENSMUST00000001809.15	0.362406	0.6946544276536473
2543	ENSMUST00000001809.15	NC	nan
2544	ENSMUST00000001809.15	NC	nan
2545	ENSMUST00000001809.15	0.30007927631509823	0.6897914352897914
2546	ENSMUST00000001809.15	-0.484929	0.6826081846893017
2547	ENSMUST00000001809.15	1.1219596526650994	0.6649799236098511
2548	ENSMUST00000001809.15	-0.0229895	0.9907990787297719
2549	ENSMUST00000001809.15	NC	nan
2550	ENSMUST00000001809.15	-0.172752	0.8670022395730638
2551	ENSMUST00000001809.15	NC	nan
2552	ENSMUST00000001809.15	-0.0329168	0.9914237181357743
2553	ENSMUST00000001809.15	0.0962768	0.9425155455347248
2554	ENSMUST00000001809.15	0.3508609740733122	0.6399156424683392
2555	ENSMUST00000001809.15	NC	nan
2556	ENSMUST00000001809.15	-0.31178	0.9025263396610071
2557	ENSMUST00000001809.15	0.12039400319710299	0.9577850178720938
2558	ENSMUST00000001809.15	-0.821765	0.7222057483975148
2559	ENSMUST00000001809.15	0.851618	0.0699389
2560	ENSMUST00000001809.15	0.39279255685439846	0.6635683041574475
2561	ENSMUST00000001809.15	NC	nan
2562	ENSMUST00000001809.15	0.0678774	0.974769
2563	ENSMUST00000001809.15	NC	nan
2564	ENSMUST00000001809.15	0.6031086735372175	0.3964826342503253
2565	ENSMUST00000001809.15	0.4087787206075798	0.7054781855401454
2566	ENSMUST00000001809.15	-0.235496	0.8859720108472007
2567	ENSMUST00000001809.15	0.8014246334689923	0.15247576206481506
2568	ENSMUST00000001809.15	0.051838017793685146	0.9688311142399268
2569	ENSMUST00000001809.15	-0.476648	0.8865537531783309
2570	ENSMUST00000001809.15	-0.14284	0.927586
2571	ENSMUST00000001809.15	0.40179537921920205	0.7608001072531458
2572	ENSMUST00000001809.15	-0.359344	0.7279646384971186
2573	ENSMUST00000001809.15	0.378384	0.9005353568532101
2574	ENSMUST00000001809.15	-0.21703	0.813363
2575	ENSMUST00000001809.15	NC	nan
2576	ENSMUST00000001809.15	-0.384104	0.6653618419023489
2577	ENSMUST00000001809.15	-0.16093	0.8730732916964095
2578	ENSMUST00000001809.15	0.061024701837774094	0.9823575502874575
2579	ENSMUST00000001809.15	-0.566653	0.47596
2580	ENSMUST00000001809.15	-0.279269	0.8023209233525243
2581	ENSMUST00000001809.15	0.8319836254141615	0.23292951058501146
2582	ENSMUST00000001809.15	0.5204016203342757	0.7310406668726787
2583	ENSMUST00000001809.15	-0.508307	0.40434441869616544
2584	ENSMUST00000001809.15	0.5821686725978954	0.8830399092138517
2585	ENSMUST00000001809.15	NC	nan
2586	ENSMUST00000001809.15	-0.393877	0.8483131745689322
2587	ENSMUST00000001809.15	0.0896395	0.9620127959801051
2588	ENSMUST00000001809.15	-0.186074	0.8544689688843041
2589	ENSMUST00000001809.15	-0.479962	0.6424481478353233
2590	ENSMUST00000001809.15	-0.17908	0.8618263501405174
2591	ENSMUST00000001809.15	0.16101467899771404	0.8899673886716907
2592	ENSMUST00000001809.15	0.3040996309658069	0.8601310639301641
2593	ENSMUST00000001809.15	0.3905394578914895	0.9369107220299843
2594	ENSMUST00000001809.15	0.0321571	0.9823842937626619
2595	ENSMUST00000001809.15	-0.206189	0.8426652760017044
2596	ENSMUST00000001809.15	-0.173953	0.8593380064321562
2597	ENSMUST00000001809.15	-0.280576	0.7733882671459192
2598	ENSMUST00000001809.15	0.49456510289421135	0.4746593322710563
2599	ENSMUST00000001809.15	1.0050862306572863	0.29324491464699204
2600	ENSMUST00000001809.15	0.5749231903995291	0.5063053220314429
2601	ENSMUST00000001809.15	-0.229271	0.8036926402160832
2602	ENSMUST00000001809.15	0.22314355131420943	0.9175714718925061
2603	ENSMUST00000001809.15	-0.701173	0.19187033283756702
2604	ENSMUST00000001809.15	-0.17185	0.9548211516950729
2605	ENSMUST00000001809.15	-0.310155	0.8128901222343402
2606	ENSMUST00000001809.15	0.053869709912730386	0.9688062106149098
2607	ENSMUST00000001809.15	-0.396786	0.8237441820715049
2608	ENSMUST00000001809.15	-0.551648	0.4288619156027065
2609	ENSMUST00000001809.15	0.833236	0.8711276287055858
2610	ENSMUST00000001809.15	0.5129458235327441	0.5083163883302143
2611	ENSMUST00000001809.15	-0.763215	0.7132663215957923
2612	ENSMUST00000001809.15	-1.03522	0.00282354
2613	ENSMUST00000001809.15	-0.0204463	0.9896023120459949
2614	ENSMUST00000001809.15	-0.385531	0.8459426548929496
2615	ENSMUST00000001809.15	0.8362480242006198	0.7367622002606062
2616	ENSMUST00000001809.15	-0.400324	0.7760868995235952
2617	ENSMUST00000001809.15	0.35197642315717814	0.7662286670141797
2618	ENSMUST00000001809.15	NC	nan
2619	ENSMUST00000001809.15	0.44503788322798826	0.604856
2620	ENSMUST00000001809.15	0.49288792307932283	0.4221262837000019
2621	ENSMUST00000001809.15	NC	nan
2622	ENSMUST00000001809.15	0.612022	0.6128176011242559
2623	ENSMUST00000001809.15	-0.106239	0.9629943459819341
2624	ENSMUST00000001809.15	NC	nan
2625	ENSMUST00000001809.15	-0.478796	0.5898635949138932
2626	ENSMUST00000001809.15	0.9555114450274356	0.8441866018628293
2627	ENSMUST00000001809.15	-0.251314	0.9525300999035731
2628	ENSMUST00000001809.15	0.20406793241064752	0.9025696592816842
2629	ENSMUST00000001809.15	-0.177724	0.9010707541826142
2630	ENSMUST00000001809.15	-0.211071	0.8642628386128263
2631	ENSMUST00000001809.15	-0.466934	0.6565810378537098
2632	ENSMUST00000001809.15	0.8788331693392569	0.20299513424021154
2633	ENSMUST00000001809.15	0.4078660696457037	0.8350560047671933
2634	ENSMUST00000001809.15	-0.55531	0.8080436889691679
2635	ENSMUST00000001809.15	0.0627383	0.9886805741417444
2636	ENSMUST00000001809.15	0.20686266571007075	0.8839372519252514
2637	ENSMUST00000001809.15	0.3657247794586501	0.6564314315473537
2638	ENSMUST00000001809.15	0.2876820724517818	0.8321217138163028
2639	ENSMUST00000001809.15	-0.122199	0.9207110573995863
2640	ENSMUST00000001809.15	0.5760132848160028	0.25533230290339437
2641	ENSMUST00000001809.15	-0.448694	0.4809348111713433
2642	ENSMUST00000001809.15	NC	nan
2643	ENSMUST00000001809.15	NC	nan
2644	ENSMUST00000001809.15	-0.164056	0.8711416944194068
2645	ENSMUST00000001809.15	0.0689929	0.9612703860842404
2646	ENSMUST00000001809.15	-0.69525	0.32781761451094027
2647	ENSMUST00000001809.15	NC	nan
2648	ENSMUST00000001809.15	-0.920144	0.4354841403884322
2649	ENSMUST00000001809.15	0.44417962028885494	0.47423520379955986
2650	ENSMUST00000001809.15	-0.661941	0.29121195178928944
2651	ENSMUST00000001809.15	0.38922345177953277	0.5954012671551789
2652	ENSMUST00000001809.15	-0.376499	0.6832427371427519
2653	ENSMUST00000001809.15	-0.473343	0.5702143453187731
2654	ENSMUST00000001809.15	-0.139646	0.9036688860112337
2655	ENSMUST00000001809.15	NC	nan
2656	ENSMUST00000001809.15	-0.120628	0.9266803338860106
2657	ENSMUST00000001809.15	-0.529486	0.5412394652147189
2658	ENSMUST00000001809.15	-0.127556	0.9189894890903889
2659	ENSMUST00000001809.15	-0.0389854	0.981815
2660	ENSMUST00000001809.15	NC	nan
2661	ENSMUST00000001809.15	0.1577914605479142	0.9077828106316109
2662	ENSMUST00000001809.15	0.5666304649348083	0.855116
2663	ENSMUST00000001809.15	0.9313763692921958	0.5488209552055232
2664	ENSMUST00000001809.15	0.18392540637592897	0.8777978589287185
2665	ENSMUST00000001809.15	-0.296956	0.6958855735752911
2666	ENSMUST00000001809.15	-0.0380801	0.978578
2667	ENSMUST00000001809.15	-0.373514	0.7397661208413131
2668	ENSMUST00000001809.15	0.19105523676270872	0.9039506159076415
2669	ENSMUST00000001809.15	0.9591927534183609	0.5487597418796962
2670	ENSMUST00000001809.15	-0.233094	0.8412809860847256
2671	ENSMUST00000001809.15	0.6359887667199964	0.5765535969910836
2672	ENSMUST00000001809.15	NC	nan
2673	ENSMUST00000001809.15	NC	nan
2674	ENSMUST00000001809.15	NC	nan
2675	ENSMUST00000001809.15	0.0706721	0.9824296458872597
2676	ENSMUST00000001809.15	0.5542639728634753	0.33346073809083787
2677	ENSMUST00000001809.15	0.45168504872204907	0.6754184947045926
2678	ENSMUST00000001809.15	NC	nan
2679	ENSMUST00000001809.15	-0.467151	0.44223214901411456
2680	ENSMUST00000001809.15	-0.176091	0.885065
2681	ENSMUST00000001809.15	-0.890455	0.026002106590429456
2682	ENSMUST00000001809.15	-0.279233	0.7512641329298385
2683	ENSMUST00000001809.15	0.25794747350890146	0.7584476467204856
2684	ENSMUST00000001809.15	NC	nan
2685	ENSMUST00000001809.15	0.1507968477288272	0.8840670718693447
2686	ENSMUST00000001809.15	NC	nan
2687	ENSMUST00000001809.15	-0.279024	0.7515707911291933
2688	ENSMUST00000001809.15	-0.367244	0.6831495194108936
2689	ENSMUST00000001809.15	NC	nan
2690	ENSMUST00000001809.15	NC	nan
2691	ENSMUST00000001809.15	0.6978420248641519	0.25836013363953364
2692	ENSMUST00000001809.15	-1.0889	0.5488647361884611
2693	ENSMUST00000001809.15	-0.287295	0.8283316591064223
2694	ENSMUST00000001809.15	0.13926206733350818	0.8978436983593027
2695	ENSMUST00000001809.15	0.18130166889320826	0.9215087030865776
2696	ENSMUST00000001809.15	0.0957787	0.948417
2697	ENSMUST00000001809.15	0.21752392602232956	0.8110889870063338
2698	ENSMUST00000001809.15	0.31612	0.7097869388793826
2699	ENSMUST00000001809.15	0.0483736	0.972433
2700	ENSMUST00000001809.15	NC	nan
2701	ENSMUST00000001809.15	-0.583125	0.2651805123908032
2702	ENSMUST00000001809.15	NC	nan
2703	ENSMUST00000001809.15	-0.0789273	0.9524687606610981
2704	ENSMUST00000001809.15	0.20566892079094648	0.9625753675764217
2705	ENSMUST00000001809.15	0.7323737000880456	0.0863848
2706	ENSMUST00000001809.15	0.5524730671546372	0.3523809999519025
2707	ENSMUST00000001809.15	0.1828231642282621	0.8657161180894557
2708	ENSMUST00000001809.15	NC	nan
2709	ENSMUST00000001809.15	0.6135853577237607	0.412008
2710	ENSMUST00000001809.15	-0.293413	0.7056044812945383
2711	ENSMUST00000001809.15	-0.503287	0.5627984730097729
2712	ENSMUST00000001809.15	NC	nan
2713	ENSMUST00000001809.15	NC	nan
2714	ENSMUST00000001809.15	0.4973904999002236	0.5204129596125712
2715	ENSMUST00000001809.15	0.24177237114770356	0.9394354971471761
2716	ENSMUST00000001809.15	NC	nan
2717	ENSMUST00000001809.15	-0.499555	0.47978407261426426
2718	ENSMUST00000001809.15	-0.151129	0.9067933563252213
2719	ENSMUST00000001809.15	0.0419782	0.9742658512526281
2720	ENSMUST00000001809.15	0.25234270600647246	0.8676675462642217
2721	ENSMUST00000001809.15	-1.19757	0.3599844835832731
2722	ENSMUST00000001809.15	0.20829704319721531	0.8400943396231231
2723	ENSMUST00000001809.15	-0.437596	0.4953459318289337
2724	ENSMUST00000001809.15	-0.118534	0.9271089270887285
2725	ENSMUST00000001809.15	0.1906203596086515	0.9697027663362742
2726	ENSMUST00000001809.15	-0.241895	0.8350309967756147
2727	ENSMUST00000001809.15	0.39182233170437886	0.6250769934294655
2728	ENSMUST00000001809.15	-0.207639	0.8803121310321862
2729	ENSMUST00000001809.15	-0.251536	0.8862821956366954
2730	ENSMUST00000001809.15	NC	nan
2731	ENSMUST00000001809.15	0.2290602552303164	0.8144503554605741
2732	ENSMUST00000001809.15	-0.447356	0.636118
2733	ENSMUST00000001809.15	-0.179468	0.881875
2734	ENSMUST00000001809.15	-0.75013	0.12636542601692508
2735	ENSMUST00000001809.15	0.0316371	0.9875314822365412
2736	ENSMUST00000001809.15	-0.114305	0.9185261107299664
2737	ENSMUST00000001809.15	0.7715825108728966	0.23142424336928788
2738	ENSMUST00000001809.15	-0.509985	0.44595554407622506
2739	ENSMUST00000001809.15	0.4237074148762535	0.533054
2740	ENSMUST00000001809.15	NC	nan
2741	ENSMUST00000001809.15	NC	nan
2742	ENSMUST00000001809.15	-0.0862844	0.9435402888901132
2743	ENSMUST00000001809.15	0.24537969276109217	0.7763376596009941
2744	ENSMUST00000001809.15	0.22002137311450146	0.8192202502914218
2745	ENSMUST00000001809.15	-0.0100841	0.9948414720918218
2746	ENSMUST00000001809.15	0.5038039448286387	0.574687
2747	ENSMUST00000001809.15	-0.383834	0.6858826055437308
2748	ENSMUST00000001809.15	-0.142863	0.9348828839213799
2749	ENSMUST00000001809.15	-0.247836	0.9377421768798976
2750	ENSMUST00000001809.15	-0.00754721	0.9968651132699042
2751	ENSMUST00000001809.15	-0.25403	0.7702988295006572
2752	ENSMUST00000001809.15	0.1065755826359974	0.970066
2753	ENSMUST00000001809.15	0.38946476676172287	0.663208
2754	ENSMUST00000001809.15	-0.0382081	0.9789791124174795
2755	ENSMUST00000001809.15	-0.706392	0.7079515150081612
2756	ENSMUST00000001809.15	0.0570493	0.9656184312189109
2757	ENSMUST00000001809.15	0.16362942378180204	0.8791746500608278
2758	ENSMUST00000001809.15	0.17609100704331776	0.8607479785164514
2759	ENSMUST00000001809.15	0.48422494196881183	0.49849411267311694
2760	ENSMUST00000001809.15	NC	nan
2761	ENSMUST00000001809.15	0.7339691750802049	0.818582
2762	ENSMUST00000001809.15	NC	nan
2763	ENSMUST00000001809.15	1.1715070030763588	0.00304676
2764	ENSMUST00000001809.15	-0.0487902	0.9740777178630625
2765	ENSMUST00000001809.15	-0.365222	0.7227416003044379
2766	ENSMUST00000001809.15	0.27907818675928114	0.8410078869957615
2767	ENSMUST00000001809.15	NC	nan
2768	ENSMUST00000001809.15	0.5938842447702367	0.5412452749527927
2769	ENSMUST00000001809.15	NC	nan
2770	ENSMUST00000001809.15	0.11612328423801858	0.9270518610255399
2771	ENSMUST00000001809.15	0.20067069546215127	0.8498406905741336
2772	ENSMUST00000001809.15	0.2555249608172498	0.8080859249387949
2773	ENSMUST00000001809.15	NC	nan
2774	ENSMUST00000001809.15	0.3001045924503377	0.822164
2775	ENSMUST00000001809.15	-0.149661	0.918715
2776	ENSMUST00000001809.15	NC	nan
2777	ENSMUST00000001809.15	0.7177254436012148	0.1268542973960842
2778	ENSMUST00000001809.15	-0.676811	0.37909124852723547
2779	ENSMUST00000001809.15	0.34595098057575685	0.782704
2780	ENSMUST00000001809.15	-0.289482	0.848348
2781	ENSMUST00000001809.15	-0.426275	0.7205110684366753
2782	ENSMUST00000001809.15	0.48901044633290214	0.7402940503160136
2783	ENSMUST00000001809.15	0.1525072940835292	0.8964919724669594
2784	ENSMUST00000001809.15	0.3087354816496135	0.7869522298596738
2785	ENSMUST00000001809.15	-0.177774	0.8731868781585592
2786	ENSMUST00000001809.15	-0.104076	0.9456554409997885
2787	ENSMUST00000001809.15	0.33783185613725136	0.8137849473667617
2788	ENSMUST00000001809.15	-0.00477328	0.9989095128718203
2789	ENSMUST00000001809.15	0.0993954	0.9538654628276982
2790	ENSMUST00000001809.15	0.31845373111853537	0.8822925084640447
2791	ENSMUST00000001809.15	-0.118716	0.9169539121586024
2792	ENSMUST00000001809.15	0.25070541486378767	0.769498
2793	ENSMUST00000001809.15	0.00515908	0.9976349133028106
2794	ENSMUST00000001809.15	-0.887303	0.11538377613359185
2795	ENSMUST00000001809.15	1.3433693164028593	0.7264902853934031
2796	ENSMUST00000001809.15	0.0798429	0.9717591818014136
2797	ENSMUST00000001809.15	-0.230261	0.9247128014427938
2798	ENSMUST00000001809.15	-0.178692	0.9716783374463245
2799	ENSMUST00000001809.15	-0.265703	0.8362853670831246
2800	ENSMUST00000001809.15	0.9854059200391369	0.73667
2801	ENSMUST00000001809.15	0.6773988235918063	0.44113945783679426
2802	ENSMUST00000001809.15	-0.523588	0.629677
2803	ENSMUST00000001809.15	0.1590646946296869	0.9265026050704253
2804	ENSMUST00000001809.15	-0.173953	0.974769
2805	ENSMUST00000001809.15	-0.294508	0.7999838499651521
2806	ENSMUST00000001809.15	-0.186991	0.9288420136628592
2807	ENSMUST00000001809.15	0.36675059592747355	0.7162945269981212
2808	ENSMUST00000001809.15	0.16714800342350808	0.9236862726673069
2809	ENSMUST00000001809.15	0.0421886	0.9789471931735929
2810	ENSMUST00000001809.15	0.2302294977036953	0.8664443891153035
2811	ENSMUST00000001809.15	0.10035202308122278	0.9437089690353226
2812	ENSMUST00000001809.15	-0.197688	0.8872272321416804
2813	ENSMUST00000001809.15	-1.38168	0.10201373542602865
2814	ENSMUST00000001809.15	0.074108	0.9865716504762938
2815	ENSMUST00000001809.15	0.12132704409111267	0.9273780019110431
6193	ENSMUST00000041231.14	NC	nan
6194	ENSMUST00000041231.14	0.46262352194811257	0.9257143747690929
6195	ENSMUST00000041231.14	-0.735707	0.7817384703039871
6196	ENSMUST00000041231.14	NC	nan
6197	ENSMUST00000041231.14	NC	nan
6198	ENSMUST00000041231.14	NC	nan
6199	ENSMUST00000041231.14	NC	nan
6200	ENSMUST00000041231.14	2.169053700369523	0.43246208173837375
6201	ENSMUST00000041231.14	1.170071252650255	0.7998890144935292
6202	ENSMUST00000041231.14	NC	nan
6203	ENSMUST00000041231.14	NC	nan
6204	ENSMUST00000041231.14	0.3364722366212125	0.9492001700699509
6205	ENSMUST00000041231.14	NC	nan
6206	ENSMUST00000041231.14	NC	nan
6207	ENSMUST00000041231.14	NC	nan
6208	ENSMUST00000041231.14	0.31411532951993654	0.928578
6209	ENSMUST00000041231.14	NC	nan
6210	ENSMUST00000041231.14	NC	nan
6211	ENSMUST00000041231.14	0.6733445532637655	0.7525207158438499
6212	ENSMUST00000041231.14	NC	nan
6213	ENSMUST00000041231.14	NC	nan
6214	ENSMUST00000041231.14	NC	nan
6215	ENSMUST00000041231.14	NC	nan
6216	ENSMUST00000041231.14	NC	nan
6217	ENSMUST00000041231.14	NC	nan
6218	ENSMUST00000041231.14	NC	nan
6219	ENSMUST00000041231.14	-0.901902	0.8483843615745568
6220	ENSMUST00000041231.14	0.0994608	0.9743849747014496
6221	ENSMUST00000041231.14	NC	nan
6222	ENSMUST00000041231.14	NC	nan
6223	ENSMUST00000041231.14	NC	nan
6224	ENSMUST00000041231.14	NC	nan
6225	ENSMUST00000041231.14	NC	nan
6226	ENSMUST00000041231.14	NC	nan
6227	ENSMUST00000041231.14	0.635989	0.7218026086876278
6228	ENSMUST00000041231.14	NC	nan
6229	ENSMUST00000041231.14	NC	nan
6230	ENSMUST00000041231.14	NC	nan
6231	ENSMUST00000041231.14	NC	nan
6232	ENSMUST00000041231.14	NC	nan
6233	ENSMUST00000041231.14	NC	nan
6234	ENSMUST00000041231.14	-0.303682	0.9497427214537926
6235	ENSMUST00000041231.14	NC	nan
6236	ENSMUST00000041231.14	NC	nan
6237	ENSMUST00000041231.14	-0.389961	0.8476196863556177
6238	ENSMUST00000041231.14	NC	nan
6239	ENSMUST00000041231.14	1.3370233121131088	0.735629
6240	ENSMUST00000041231.14	NC	nan
6241	ENSMUST00000041231.14	1.0360919316867747	0.5840483669291328
6242	ENSMUST00000041231.14	NC	nan
6243	ENSMUST00000041231.14	NC	nan
6244	ENSMUST00000041231.14	0.9236708391717774	0.8535344129942539
6245	ENSMUST00000041231.14	NC	nan
6246	ENSMUST00000041231.14	NC	nan
6247	ENSMUST00000041231.14	NC	nan
6248	ENSMUST00000041231.14	0.2921364228011609	0.9309091237054803
6249	ENSMUST00000041231.14	NC	nan
6250	ENSMUST00000041231.14	NC	nan
6251	ENSMUST00000041231.14	0.5764795939874278	0.7455289235012778
6252	ENSMUST00000041231.14	1.0541605260972757	0.7252027691596705
6253	ENSMUST00000041231.14	NC	nan
6254	ENSMUST00000041231.14	NC	nan
6255	ENSMUST00000041231.14	NC	nan
6256	ENSMUST00000041231.14	NC	nan
6257	ENSMUST00000041231.14	1.0116009116784799	0.6614136958961474
6258	ENSMUST00000041231.14	-0.87117	0.5641899452618085
6259	ENSMUST00000041231.14	0.8909729238898655	0.5551547855989913
6260	ENSMUST00000041231.14	NC	nan
6261	ENSMUST00000041231.14	NC	nan
6262	ENSMUST00000041231.14	NC	nan
6263	ENSMUST00000041231.14	1.1939224684724346	0.7743232968120876
6264	ENSMUST00000041231.14	NC	nan
6265	ENSMUST00000041231.14	NC	nan
6266	ENSMUST00000041231.14	NC	nan
6267	ENSMUST00000041231.14	-0.228842	0.9270518610255399
6268	ENSMUST00000041231.14	-0.488353	0.7992915798565212
6269	ENSMUST00000041231.14	NC	nan
6270	ENSMUST00000041231.14	NC	nan
6271	ENSMUST00000041231.14	NC	nan
6272	ENSMUST00000041231.14	0.8472978603872039	0.8709941111816543
6273	ENSMUST00000041231.14	0.14842000511827333	0.9715239172094271
6274	ENSMUST00000041231.14	NC	nan
6275	ENSMUST00000041231.14	NC	nan
6276	ENSMUST00000041231.14	NC	nan
6277	ENSMUST00000041231.14	NC	nan
6278	ENSMUST00000041231.14	NC	nan
6279	ENSMUST00000041231.14	0.5559460590464601	0.7425884586508339
6280	ENSMUST00000041231.14	0.0666914	0.9910269328639868
6281	ENSMUST00000041231.14	NC	nan
6282	ENSMUST00000041231.14	NC	nan
6283	ENSMUST00000041231.14	NC	nan
6284	ENSMUST00000041231.14	NC	nan
6285	ENSMUST00000041231.14	NC	nan
6286	ENSMUST00000041231.14	NC	nan
6287	ENSMUST00000041231.14	NC	nan
6288	ENSMUST00000041231.14	0.6190392084062237	0.7456550962844695
6289	ENSMUST00000041231.14	NC	nan
6290	ENSMUST00000041231.14	NC	nan
6291	ENSMUST00000041231.14	-1.32914	0.5792915619936774
6292	ENSMUST00000041231.14	0.3483066942682161	0.8600392285098236
6293	ENSMUST00000041231.14	NC	nan
6294	ENSMUST00000041231.14	-1.23029	0.25206828389048996
6295	ENSMUST00000041231.14	NC	nan
6296	ENSMUST00000041231.14	-0.624154	0.7122714755458195
6297	ENSMUST00000041231.14	NC	nan
6298	ENSMUST00000041231.14	-0.425832	0.9073362706198248
6299	ENSMUST00000041231.14	NC	nan
6300	ENSMUST00000041231.14	1.2527629684953683	0.43492021126605895
6301	ENSMUST00000041231.14	-0.541267	0.830039
6302	ENSMUST00000041231.14	NC	nan
6303	ENSMUST00000041231.14	NC	nan
6304	ENSMUST00000041231.14	-0.143101	0.955609
6305	ENSMUST00000041231.14	-0.410238	0.8358408740687456
6306	ENSMUST00000041231.14	0.6308040499858104	0.695834
6307	ENSMUST00000041231.14	NC	nan
6308	ENSMUST00000041231.14	1.0231885268508685	0.6445339794442928
6309	ENSMUST00000041231.14	-0.707536	0.7107595973978683
6310	ENSMUST00000041231.14	NC	nan
6311	ENSMUST00000041231.14	-1.26851	0.6076835522285604
6312	ENSMUST00000041231.14	NC	nan
6313	ENSMUST00000041231.14	NC	nan
6314	ENSMUST00000041231.14	NC	nan
6315	ENSMUST00000041231.14	-0.372675	0.9356932263530968
6316	ENSMUST00000041231.14	4.288294245392884e-17	1
6317	ENSMUST00000041231.14	0.20067069546215116	0.9403923218952994
6318	ENSMUST00000041231.14	NC	nan
6319	ENSMUST00000041231.14	NC	nan
6320	ENSMUST00000041231.14	NC	nan
6321	ENSMUST00000041231.14	NC	nan
6322	ENSMUST00000041231.14	NC	nan
6323	ENSMUST00000041231.14	0.18628195801005137	0.9438334652148247
6324	ENSMUST00000041231.14	NC	nan
6325	ENSMUST00000041231.14	NC	nan
6326	ENSMUST00000041231.14	NC	nan
6327	ENSMUST00000041231.14	1.2649335041156236	0.3513885742862601
6328	ENSMUST00000041231.14	NC	nan
6329	ENSMUST00000041231.14	NC	nan
6330	ENSMUST00000041231.14	NC	nan
6331	ENSMUST00000041231.14	NC	nan
6332	ENSMUST00000041231.14	NC	nan
6333	ENSMUST00000041231.14	NC	nan
6334	ENSMUST00000041231.14	0.1278333715098852	0.9629943459819341
6335	ENSMUST00000041231.14	NC	nan
6336	ENSMUST00000041231.14	NC	nan
6337	ENSMUST00000041231.14	NC	nan
6338	ENSMUST00000041231.14	0.5285252008653923	0.7745084061522352
6339	ENSMUST00000041231.14	NC	nan
6340	ENSMUST00000041231.14	NC	nan
6341	ENSMUST00000041231.14	NC	nan
6342	ENSMUST00000041231.14	1.0116009116784799	0.39523359774310546
6343	ENSMUST00000041231.14	NC	nan
6344	ENSMUST00000041231.14	NC	nan
6345	ENSMUST00000041231.14	NC	nan
6346	ENSMUST00000041231.14	NC	nan
6347	ENSMUST00000041231.14	0.28768207245178107	0.9469579196976345
6348	ENSMUST00000041231.14	NC	nan
6349	ENSMUST00000041231.14	NC	nan
6350	ENSMUST00000041231.14	-1.28666	0.7487333697944141
6351	ENSMUST00000041231.14	0.29725152346793154	0.917334
6352	ENSMUST00000041231.14	NC	nan
6353	ENSMUST00000041231.14	NC	nan
6354	ENSMUST00000041231.14	NC	nan
6355	ENSMUST00000041231.14	NC	nan
6356	ENSMUST00000041231.14	-0.524524	0.8455315145668413
6357	ENSMUST00000041231.14	NC	nan
6358	ENSMUST00000041231.14	0.24116205681688915	0.9618200412018018
6359	ENSMUST00000041231.14	NC	nan
6360	ENSMUST00000041231.14	-0.210492	0.9416022728551088
6361	ENSMUST00000041231.14	NC	nan
6362	ENSMUST00000041231.14	-0.143101	0.9592229893678759
6363	ENSMUST00000041231.14	-0.342286	0.8947032721508676
6364	ENSMUST00000041231.14	0.24901293129262667	0.938686
6365	ENSMUST00000041231.14	NC	nan
6366	ENSMUST00000041231.14	NC	nan
6367	ENSMUST00000041231.14	0.0487902	0.986043
6368	ENSMUST00000041231.14	NC	nan
6369	ENSMUST00000041231.14	0.3077228233352273	0.8838247563369376
6370	ENSMUST00000041231.14	NC	nan
6371	ENSMUST00000041231.14	NC	nan
6372	ENSMUST00000041231.14	-0.143101	0.9801060380103126
6373	ENSMUST00000041231.14	NC	nan
6374	ENSMUST00000041231.14	NC	nan
6375	ENSMUST00000041231.14	NC	nan
6376	ENSMUST00000041231.14	NC	nan
6377	ENSMUST00000041231.14	NC	nan
6378	ENSMUST00000041231.14	NC	nan
6379	ENSMUST00000041231.14	0.7827593392496328	0.8842780861326438
6380	ENSMUST00000041231.14	NC	nan
6381	ENSMUST00000041231.14	NC	nan
6382	ENSMUST00000041231.14	NC	nan
6383	ENSMUST00000041231.14	NC	nan
6384	ENSMUST00000041231.14	NC	nan
6385	ENSMUST00000041231.14	-0.205444	0.9331168541290238
6386	ENSMUST00000041231.14	NC	nan
6387	ENSMUST00000041231.14	-0.436237	0.9215222498229664
6388	ENSMUST00000041231.14	-0.441833	0.8682674094422244
6389	ENSMUST00000041231.14	0.3204718952747718	0.9347471307577832
6390	ENSMUST00000041231.14	NC	nan
6391	ENSMUST00000041231.14	0.8391010931830247	0.6001321491440716
6392	ENSMUST00000041231.14	NC	nan
6393	ENSMUST00000041231.14	NC	nan
6394	ENSMUST00000041231.14	0.9315582040049437	0.6995138289937174
6395	ENSMUST00000041231.14	-1.28666	0.7487333697944141
6396	ENSMUST00000041231.14	-1.32914	0.5792915619936774
6397	ENSMUST00000041231.14	NC	nan
6398	ENSMUST00000041231.14	NC	nan
6399	ENSMUST00000041231.14	NC	nan
6400	ENSMUST00000041231.14	NC	nan
6401	ENSMUST00000041231.14	NC	nan
6402	ENSMUST00000041231.14	0.7282385003712155	0.8949262229173306
6403	ENSMUST00000041231.14	NC	nan
6404	ENSMUST00000041231.14	NC	nan
6405	ENSMUST00000041231.14	NC	nan
6406	ENSMUST00000041231.14	NC	nan
6407	ENSMUST00000041231.14	NC	nan
6408	ENSMUST00000041231.14	-1.30625	0.46722693499201945
6409	ENSMUST00000041231.14	NC	nan
6410	ENSMUST00000041231.14	-1.07329	0.4474451470750477
6411	ENSMUST00000041231.14	NC	nan
6412	ENSMUST00000041231.14	NC	nan
6413	ENSMUST00000041231.14	-0.702717	0.7673839922553242
6414	ENSMUST00000041231.14	1.7047480922384257	0.3742488872567339
6415	ENSMUST00000041231.14	0.4660897299245984	0.9147299256266659
6416	ENSMUST00000041231.14	NC	nan
6417	ENSMUST00000041231.14	-0.81831	0.8065153901442174
6418	ENSMUST00000041231.14	0.4700036292457359	0.851409
6419	ENSMUST00000041231.14	-0.965081	0.4777288047374985
6420	ENSMUST00000041231.14	NC	nan
6421	ENSMUST00000041231.14	0.6127256132493716	0.7952966720275487
6422	ENSMUST00000041231.14	0.8630462173553426	0.7306862057847044
6423	ENSMUST00000041231.14	NC	nan
6424	ENSMUST00000041231.14	-0.405465	0.8995313056859348
6425	ENSMUST00000041231.14	-0.801361	0.6274605635741308
6426	ENSMUST00000041231.14	NC	nan
6427	ENSMUST00000041231.14	-0.74841	0.7567525887235966
6428	ENSMUST00000041231.14	NC	nan
6429	ENSMUST00000041231.14	-0.204794	0.9430825603659811
6430	ENSMUST00000041231.14	NC	nan
6431	ENSMUST00000041231.14	0.3328025077322509	0.8792893642544559
6432	ENSMUST00000041231.14	0.3772942311414683	0.9091263180045677
6433	ENSMUST00000041231.14	1.6607312068216515	0.2732836803680968
6434	ENSMUST00000041231.14	NC	nan
6435	ENSMUST00000041231.14	-1.11412	0.3670113814337201
6436	ENSMUST00000041231.14	NC	nan
6437	ENSMUST00000041231.14	NC	nan
6438	ENSMUST00000041231.14	1.0233888674305214	0.7364118012503702
6439	ENSMUST00000041231.14	NC	nan
6440	ENSMUST00000041231.14	-2.44669	0.30746594613415784
6441	ENSMUST00000041231.14	0.3136575588550416	0.9050678079877429
6442	ENSMUST00000041231.14	1.3762440252663894	0.7251726984635049
6443	ENSMUST00000041231.14	-1.59987	0.20470503634455467
6444	ENSMUST00000041231.14	NC	nan
6445	ENSMUST00000041231.14	0.5753641449035621	0.8310882322054665
6446	ENSMUST00000041231.14	NC	nan
6447	ENSMUST00000041231.14	NC	nan
6448	ENSMUST00000041231.14	NC	nan
6449	ENSMUST00000041231.14	NC	nan
6450	ENSMUST00000041231.14	-2.21297	0.14600658527397953
6451	ENSMUST00000041231.14	0.29354719190417883	0.889171
6452	ENSMUST00000041231.14	0.1947440767925117	0.9443216824817752
6453	ENSMUST00000041231.14	NC	nan
6454	ENSMUST00000041231.14	NC	nan
6455	ENSMUST00000041231.14	NC	nan
6456	ENSMUST00000041231.14	0.6372667221654886	0.7555589029777484
6457	ENSMUST00000041231.14	NC	nan
6458	ENSMUST00000041231.14	1.6910178994265233	0.3974426430758452
6459	ENSMUST00000041231.14	-0.0487902	0.9881245460314367
6460	ENSMUST00000041231.14	NC	nan
6461	ENSMUST00000041231.14	NC	nan
6462	ENSMUST00000041231.14	0.4818380868927383	0.7863897586844452
6463	ENSMUST00000041231.14	NC	nan
6464	ENSMUST00000041231.14	-0.13815	0.9707813124787685
6465	ENSMUST00000041231.14	-1.0033	0.8245575361223796
6466	ENSMUST00000041231.14	NC	nan
6467	ENSMUST00000041231.14	-0.538997	0.9281504985225534
6468	ENSMUST00000041231.14	NC	nan
6469	ENSMUST00000041231.14	NC	nan
6470	ENSMUST00000041231.14	NC	nan
6471	ENSMUST00000041231.14	0.8873031950009029	0.7132663215957923
6472	ENSMUST00000041231.14	NC	nan
6473	ENSMUST00000041231.14	-1.11186	0.7898070967540647
6474	ENSMUST00000041231.14	1.2685113254635072	0.6111169481786856
6477	ENSMUST00000041231.14	-0.451985	0.8631791584102552
6478	ENSMUST00000041231.14	1.0379876668516743	0.8326910946115944
6479	ENSMUST00000041231.14	NC	nan
6480	ENSMUST00000041231.14	NC	nan
6481	ENSMUST00000041231.14	1.1758019273592404	0.3409586545548682
6482	ENSMUST00000041231.14	0.8303483020734302	0.5992101692734231
6483	ENSMUST00000041231.14	-0.331357	0.9443445970660043
6484	ENSMUST00000041231.14	NC	nan
6485	ENSMUST00000041231.14	-0.798892	0.6110063022504411
6486	ENSMUST00000041231.14	-0.143101	0.9613250246782925
6487	ENSMUST00000041231.14	-0.66683	0.760357
64	ENSMUST00000038108.12	NC	nan
65	ENSMUST00000038108.12	NC	nan
66	ENSMUST00000038108.12	-1.25846	0.6269840011619077
67	ENSMUST00000038108.12	-0.747768	0.735629
68	ENSMUST00000038108.12	NC	nan
69	ENSMUST00000038108.12	0.10318423623522914	0.9814936904126017
70	ENSMUST00000038108.12	0.53534	0.8674161132062077
71	ENSMUST00000038108.12	NC	nan
72	ENSMUST00000038108.12	-0.247408	0.9405795334762385
73	ENSMUST00000038108.12	0.4309589569343851	0.900658
74	ENSMUST00000038108.12	0.8397506547518212	0.6777009249850648
75	ENSMUST00000038108.12	-0.274199	0.8966296874268619
76	ENSMUST00000038108.12	NC	nan
77	ENSMUST00000038108.12	NC	nan
78	ENSMUST00000038108.12	-0.504653	0.8449239600422329
79	ENSMUST00000038108.12	1.3072723741637398	0.14482580950657667
80	ENSMUST00000038108.12	-0.710743	0.6134424817344957
81	ENSMUST00000038108.12	-1.36849	0.5737061100577826
82	ENSMUST00000038108.12	0.11995931507897946	0.9665451251366506
83	ENSMUST00000038108.12	NC	nan
84	ENSMUST00000038108.12	-1.24058	0.3044582799390708
85	ENSMUST00000038108.12	-0.135802	0.9596364491460313
86	ENSMUST00000038108.12	1.0653866410397888	0.6959773120398175
87	ENSMUST00000038108.12	-0.796005	0.7924988346955828
88	ENSMUST00000038108.12	0.8237673629770093	0.6421562539598432
89	ENSMUST00000038108.12	0.5223294482474746	0.8733834080486608
90	ENSMUST00000038108.12	0.7985076962177716	0.5211572919558768
91	ENSMUST00000038108.12	NC	nan
92	ENSMUST00000038108.12	-0.309967	0.8742956707122773
93	ENSMUST00000038108.12	NC	nan
94	ENSMUST00000038108.12	0.20512504581153151	0.9338248234949237
95	ENSMUST00000038108.12	0.8517522107365844	0.5523340793881635
96	ENSMUST00000038108.12	-1.1746	0.5456292002910174
97	ENSMUST00000038108.12	0.26631572317941854	0.9156083539505255
98	ENSMUST00000038108.12	NC	nan
99	ENSMUST00000038108.12	0.7061343760867566	0.7255860124097139
100	ENSMUST00000038108.12	0.11778303565638425	0.9709215835809908
101	ENSMUST00000038108.12	-0.268356	0.9017172731107769
102	ENSMUST00000038108.12	NC	nan
103	ENSMUST00000038108.12	-0.287682	0.8826360953528474
104	ENSMUST00000038108.12	0.20763936477824507	0.9253103491915676
105	ENSMUST00000038108.12	-0.502092	0.7280335581140507
106	ENSMUST00000038108.12	0.021506205220963096	0.9940982254399604
107	ENSMUST00000038108.12	0.0870114	0.97166
108	ENSMUST00000038108.12	NC	nan
109	ENSMUST00000038108.12	0.12260232209233086	0.9843074372922501
110	ENSMUST00000038108.12	0.11170398958000165	0.9752439642345982
111	ENSMUST00000038108.12	0.13259812144152386	0.9596324826335306
112	ENSMUST00000038108.12	NC	nan
113	ENSMUST00000038108.12	-0.0720533	0.9870928516020938
114	ENSMUST00000038108.12	1.1564318595569352	0.5523340793881635
115	ENSMUST00000038108.12	0.0642256	0.9819118643796846
116	ENSMUST00000038108.12	-0.514699	0.7840280006397553
117	ENSMUST00000038108.12	0.4924764850977929	0.9261241976116814
118	ENSMUST00000038108.12	NC	nan
119	ENSMUST00000038108.12	NC	nan
120	ENSMUST00000038108.12	NC	nan
121	ENSMUST00000038108.12	NC	nan
122	ENSMUST00000038108.12	0.0625204	0.9790958090636166
123	ENSMUST00000038108.12	0.0958818	0.9758055990069848
124	ENSMUST00000038108.12	NC	nan
125	ENSMUST00000038108.12	0.0543941	0.9884194773680026
126	ENSMUST00000038108.12	NC	nan
127	ENSMUST00000038108.12	0.25942740479418147	0.8914117643932759
128	ENSMUST00000038108.12	0.9460327010728926	0.4257186423417395
129	ENSMUST00000038108.12	0.43978985064923776	0.8188003711114125
130	ENSMUST00000038108.12	0.24376722264552309	0.9094205480342292
131	ENSMUST00000038108.12	0.011428695823623308	0.9977475331343448
132	ENSMUST00000038108.12	NC	nan
133	ENSMUST00000038108.12	0.348307	0.8418848889943878
134	ENSMUST00000038108.12	0.11155248590574561	0.9857962465673092
135	ENSMUST00000038108.12	0.6446528306213359	0.8886494339716837
136	ENSMUST00000038108.12	0.9597758438138936	0.5899306370637015
137	ENSMUST00000038108.12	-0.0757497	0.9758122287122393
138	ENSMUST00000038108.12	1.1800526206082842	0.6525991938710146
139	ENSMUST00000038108.12	-0.15399	0.9489736527011008
140	ENSMUST00000038108.12	0.16019063973818337	0.9502104398289385
141	ENSMUST00000038108.12	NC	nan
142	ENSMUST00000038108.12	NC	nan
143	ENSMUST00000038108.12	-0.223144	0.9695804413398801
145	ENSMUST00000038108.12	NC	nan
146	ENSMUST00000038108.12	-0.151231	0.9607405233260939
147	ENSMUST00000038108.12	NC	nan
148	ENSMUST00000038108.12	-0.185501	0.949333
149	ENSMUST00000038108.12	NC	nan
150	ENSMUST00000038108.12	NC	nan
151	ENSMUST00000038108.12	-0.1374	0.9579430868083502
152	ENSMUST00000038108.12	NC	nan
153	ENSMUST00000038108.12	-0.103032	0.9767526869096378
154	ENSMUST00000038108.12	-0.0149535	0.9954560700176134
155	ENSMUST00000038108.12	NC	nan
156	ENSMUST00000038108.12	0.5921919583700362	0.8018063646795799
157	ENSMUST00000038108.12	-0.71562	0.6934095761483889
158	ENSMUST00000038108.12	NC	nan
159	ENSMUST00000038108.12	NC	nan
160	ENSMUST00000038108.12	-0.262514	0.9328866097719409
161	ENSMUST00000038108.12	0.15963014559188396	0.9707387763347186
162	ENSMUST00000038108.12	0.6121781180262776	0.7127625103291458
163	ENSMUST00000038108.12	NC	nan
164	ENSMUST00000038108.12	NC	nan
165	ENSMUST00000038108.12	0.11655829576048729	0.9652742486770137
166	ENSMUST00000038108.12	0.049480057263369986	0.9860925464269037
167	ENSMUST00000038108.12	NC	nan
168	ENSMUST00000038108.12	NC	nan
169	ENSMUST00000038108.12	0.6418538861723933	0.8987540802795884
170	ENSMUST00000038108.12	0.3890263817650052	0.8945055619410059
171	ENSMUST00000038108.12	-1.27563	0.3876807799045342
172	ENSMUST00000038108.12	0.0562251	0.9820671832243105
173	ENSMUST00000038108.12	NC	nan
174	ENSMUST00000038108.12	-0.374334	0.9439016162920119
175	ENSMUST00000038108.12	0.6732129656591287	0.6257193096189885
176	ENSMUST00000038108.12	-0.0645385	0.9777092677964695
177	ENSMUST00000038108.12	NC	nan
178	ENSMUST00000038108.12	-0.04652	0.9887477356577237
179	ENSMUST00000038108.12	-1.09275	0.36590706632701525
180	ENSMUST00000038108.12	0.19604162153641855	0.920968
181	ENSMUST00000038108.12	NC	nan
182	ENSMUST00000038108.12	NC	nan
183	ENSMUST00000038108.12	1.3862943611198906	0.7399523643149855
184	ENSMUST00000038108.12	-0.399767	0.9092434451645663
185	ENSMUST00000038108.12	NC	nan
186	ENSMUST00000038108.12	1.1029319498126264	0.49480001932563866
187	ENSMUST00000038108.12	-0.153334	0.9715053014468394
188	ENSMUST00000038108.12	-0.0307717	0.9927008370801427
189	ENSMUST00000038108.12	-0.269008	0.883299
190	ENSMUST00000038108.12	NC	nan
191	ENSMUST00000038108.12	0.8754687373539001	0.44210689478497744
192	ENSMUST00000038108.12	0.4775508348811184	0.7290892649990196
193	ENSMUST00000038108.12	-0.178483	0.9286056786269344
194	ENSMUST00000038108.12	0.8994836135577725	0.8467858615433361
195	ENSMUST00000038108.12	-0.70557	0.6170330851098192
196	ENSMUST00000038108.12	1.0614727417186538	0.602488
197	ENSMUST00000038108.12	NC	nan
198	ENSMUST00000038108.12	0.30725216864587845	0.9082096218984008
199	ENSMUST00000038108.12	-0.260251	0.9227222482958076
200	ENSMUST00000038108.12	0.5302224892387899	0.7709614373700926
201	ENSMUST00000038108.12	0.0799731	0.9735391961750974
202	ENSMUST00000038108.12	-0.460447	0.7694394329149676
203	ENSMUST00000038108.12	0.7963569475150165	0.45096061534491866
204	ENSMUST00000038108.12	-0.472674	0.7699076921117083
205	ENSMUST00000038108.12	0.5292904582205109	0.7190827621729301
206	ENSMUST00000038108.12	1.0930412436186552	0.6892612390512984
207	ENSMUST00000038108.12	NC	nan
208	ENSMUST00000038108.12	2.00373	0.4091544909137658
209	ENSMUST00000038108.12	-0.013423	0.996593
210	ENSMUST00000038108.12	0.5644350743713711	0.7936758414873201
211	ENSMUST00000038108.12	-0.0350913	0.9926207421302385
212	ENSMUST00000038108.12	0.0767338	0.9811017107557904
213	ENSMUST00000038108.12	NC	nan
214	ENSMUST00000038108.12	-0.56921	0.8526985808254025
215	ENSMUST00000038108.12	-0.265703	0.963856
216	ENSMUST00000038108.12	0.8115797777851244	0.5340179556126378
217	ENSMUST00000038108.12	0.6603573577369538	0.5843661659422225
218	ENSMUST00000038108.12	NC	nan
219	ENSMUST00000038108.12	NC	nan
220	ENSMUST00000038108.12	0.13353139262452274	0.9624604463616871
221	ENSMUST00000038108.12	-0.884477	0.3504908848833911
222	ENSMUST00000038108.12	NC	nan
223	ENSMUST00000038108.12	-0.185686	0.9277294431581768
224	ENSMUST00000038108.12	0.7035099675954917	0.886267
225	ENSMUST00000038108.12	0.6114691495456785	0.6729448068436262
226	ENSMUST00000038108.12	-0.125688	0.9562349221879826
227	ENSMUST00000038108.12	0.32143435925667285	0.8489011683648442
228	ENSMUST00000038108.12	-0.100447	0.9690188474867081
229	ENSMUST00000038108.12	NC	nan
230	ENSMUST00000038108.12	0.5306282510621704	0.8408151475355384
231	ENSMUST00000038108.12	NC	nan
232	ENSMUST00000038108.12	-0.40781	0.828188
233	ENSMUST00000038108.12	0.8398415597107501	0.7070241533711257
234	ENSMUST00000038108.12	0.7300517374953963	0.638423
235	ENSMUST00000038108.12	0.074963	0.9816427665055125
236	ENSMUST00000038108.12	0.34574587340654206	0.9508905487382013
237	ENSMUST00000038108.12	0.44733482943302283	0.8224773078061604
238	ENSMUST00000038108.12	-1.09465	0.4956779141486195
239	ENSMUST00000038108.12	0.030962225603966376	0.9919159228507719
240	ENSMUST00000038108.12	NC	nan
241	ENSMUST00000038108.12	-0.946343	0.5362124329359569
242	ENSMUST00000038108.12	0.9657641895447203	0.6421562539598432
243	ENSMUST00000038108.12	0.7299110212494736	0.5811394852357155
244	ENSMUST00000038108.12	NC	nan
245	ENSMUST00000038108.12	0.10227884912041751	0.9866428543136695
246	ENSMUST00000038108.12	NC	nan
247	ENSMUST00000038108.12	-1.14513	0.24179313262568836
248	ENSMUST00000038108.12	-0.736319	0.5022631084342852
249	ENSMUST00000038108.12	0.2335357090818238	0.9040368364873012
250	ENSMUST00000038108.12	NC	nan
251	ENSMUST00000038108.12	NC	nan
252	ENSMUST00000038108.12	0.6660452507821566	0.8835366966693237
253	ENSMUST00000038108.12	0.11705655542101744	0.9741200837644011
254	ENSMUST00000038108.12	0.00896867	0.9971080542819722
255	ENSMUST00000038108.12	0.525424	0.8691663549001598
256	ENSMUST00000038108.12	-0.456432	0.8093420213167071
257	ENSMUST00000038108.12	1.0025510761585614	0.25155675408568373
258	ENSMUST00000038108.12	NC	nan
259	ENSMUST00000038108.12	0.38865798979178284	0.8427672112345502
260	ENSMUST00000038108.12	0.63908	0.6147577107749593
261	ENSMUST00000038108.12	-0.0392207	0.985972
262	ENSMUST00000038108.12	-0.570142	0.8265768034818155
263	ENSMUST00000038108.12	0.8367087475444054	0.43997810989168057
264	ENSMUST00000038108.12	NC	nan
265	ENSMUST00000038108.12	-0.076373	0.9733702127609373
266	ENSMUST00000038108.12	-0.773836	0.40971025620775536
267	ENSMUST00000038108.12	-0.287682	0.8690463811951306
268	ENSMUST00000038108.12	NC	nan
269	ENSMUST00000038108.12	0.0868842	0.9688108577613535
270	ENSMUST00000038108.12	0.42526773540434326	0.7558049710499894
271	ENSMUST00000038108.12	0.1015797928179201	0.9694668826130438
272	ENSMUST00000038108.12	NC	nan
273	ENSMUST00000038108.12	NC	nan
274	ENSMUST00000038108.12	NC	nan
275	ENSMUST00000038108.12	0.18825629231376942	0.9643651356897621
276	ENSMUST00000038108.12	0.12602782091535986	0.9561768911854669
277	ENSMUST00000038108.12	-0.300669	0.921212
278	ENSMUST00000038108.12	NC	nan
279	ENSMUST00000038108.12	0.17711772891892746	0.9270518610255399
280	ENSMUST00000038108.12	0.731299	0.7075843590872841
281	ENSMUST00000038108.12	0.3039956479433045	0.8538397046000648
282	ENSMUST00000038108.12	NC	nan
283	ENSMUST00000038108.12	-0.543615	0.8038731988951142
284	ENSMUST00000038108.12	0.61167	0.6151327209167292
285	ENSMUST00000038108.12	1.203972804325936	0.4308697864441157
286	ENSMUST00000038108.12	0.23180161405732466	0.9348789423737035
287	ENSMUST00000038108.12	NC	nan
288	ENSMUST00000038108.12	NC	nan
289	ENSMUST00000038108.12	-0.451985	0.7686739688652259
290	ENSMUST00000038108.12	0.45366720992604237	0.7901084654571947
291	ENSMUST00000038108.12	-0.242665	0.8998690501145179
292	ENSMUST00000038108.12	-1.3031	0.088975
293	ENSMUST00000038108.12	1.2195648990857721	0.5298166932926597
294	ENSMUST00000038108.12	-0.241162	0.922949
295	ENSMUST00000038108.12	0.48265474679929404	0.7364782667613197
296	ENSMUST00000038108.12	NC	nan
297	ENSMUST00000038108.12	0.5570150062353648	0.6769222982394959
298	ENSMUST00000038108.12	0.5805589617806651	0.9112482019079282
299	ENSMUST00000038108.12	0.38677297509601305	0.8339393691434224
300	ENSMUST00000038108.12	NC	nan
301	ENSMUST00000038108.12	0.399767	0.8913654930917146
302	ENSMUST00000038108.12	0.2348838868848094	0.9340578104461702
303	ENSMUST00000038108.12	NC	nan
304	ENSMUST00000038108.12	-0.375693	0.8990101941682743
305	ENSMUST00000038108.12	1.3093333199837636	0.760168
306	ENSMUST00000038108.12	-0.0312525	0.9960450538824596
307	ENSMUST00000038108.12	0.8957922103258138	0.5104634522806906
308	ENSMUST00000038108.12	0.4344526449814166	0.8120521355236983
309	ENSMUST00000038108.12	0.2773992054961965	0.9306260776021016
310	ENSMUST00000038108.12	0.0270287	0.9919850751467805
311	ENSMUST00000038108.12	0.036396422391520265	0.9877548287302171
312	ENSMUST00000038108.12	-0.352221	0.9502991886783922
313	ENSMUST00000038108.12	0.7051233716066648	0.8742518959326094
314	ENSMUST00000038108.12	-0.780275	0.5288444943460149
315	ENSMUST00000038108.12	-0.562707	0.7219536346587452
316	ENSMUST00000038108.12	0.2762533766281586	0.9095512123079523
317	ENSMUST00000038108.12	-0.31667	0.8898910130438653
318	ENSMUST00000038108.12	0.1851550535819808	0.9291912225032075
319	ENSMUST00000038108.12	0.8680886300562778	0.4248458537972901
320	ENSMUST00000038108.12	-0.19011	0.9338487610443927
321	ENSMUST00000038108.12	NC	nan
322	ENSMUST00000038108.12	0.9497386659416942	0.5792915619936774
323	ENSMUST00000038108.12	-0.835322	0.480134
324	ENSMUST00000038108.12	0.035718082602079496	0.9906974567545097
325	ENSMUST00000038108.12	1.8267784955276345	0.4910317810247458
326	ENSMUST00000038108.12	0.036367644170874965	0.9913203501658407
327	ENSMUST00000038108.12	-1.08311	0.6921463825332268
328	ENSMUST00000038108.12	-0.316839	0.9149371479429756
329	ENSMUST00000038108.12	NC	nan
330	ENSMUST00000038108.12	1.024504316514388	0.22676583037538603
331	ENSMUST00000038108.12	-0.261123	0.9226921251137015
332	ENSMUST00000038108.12	-0.754207	0.5792743990165421
333	ENSMUST00000038108.12	NC	nan
334	ENSMUST00000038108.12	NC	nan
335	ENSMUST00000038108.12	NC	nan
336	ENSMUST00000038108.12	NC	nan
337	ENSMUST00000038108.12	0.021506205220963335	0.9974713056780822
338	ENSMUST00000038108.12	-0.393742	0.8505355237375529
339	ENSMUST00000038108.12	0.0704036	0.9750287886162906
340	ENSMUST00000038108.12	0.047388622244143655	0.9885084029470649
341	ENSMUST00000038108.12	0.18088374202432783	0.9314822950134265
342	ENSMUST00000038108.12	-0.349012	0.8502685698638289
343	ENSMUST00000038108.12	0.1317937727259821	0.9706561826926698
344	ENSMUST00000038108.12	-1.02683	0.4732800929822182
345	ENSMUST00000038108.12	-0.619816	0.6266108358429756
346	ENSMUST00000038108.12	0.3400823488453124	0.8349412405786166
347	ENSMUST00000038108.12	-0.332748	0.8504167146216577
348	ENSMUST00000038108.12	NC	nan
349	ENSMUST00000038108.12	-1.20019	0.7295221398169235
350	ENSMUST00000038108.12	NC	nan
351	ENSMUST00000038108.12	0.0231224	0.9930173414626035
352	ENSMUST00000038108.12	NC	nan
353	ENSMUST00000038108.12	0.3710636813908321	0.8349412405786166
354	ENSMUST00000038108.12	0.45874647472110147	0.8172432828860681
355	ENSMUST00000038108.12	-0.395238	0.8261319460124873
356	ENSMUST00000038108.12	0.1866412179384713	0.92396
357	ENSMUST00000038108.12	-0.144966	0.9498104980315085
358	ENSMUST00000038108.12	1.3190856114264393	0.6079621177900024
359	ENSMUST00000038108.12	-1.01514	0.4814978133030515
360	ENSMUST00000038108.12	1.0116009116784808	0.715375
361	ENSMUST00000038108.12	-0.736546	0.7315773780249775
362	ENSMUST00000038108.12	-0.0235305	0.9934880526918703
363	ENSMUST00000038108.12	0.052185753170569726	0.9888920941408297
364	ENSMUST00000038108.12	-0.274731	0.9312796241963427
365	ENSMUST00000038108.12	NC	nan
366	ENSMUST00000038108.12	-0.100976	0.9629943459819341
367	ENSMUST00000038108.12	NC	nan
368	ENSMUST00000038108.12	-0.281712	0.9075642250936347
369	ENSMUST00000038108.12	0.7744928200138974	0.5163884156213517
370	ENSMUST00000038108.12	0.4017127584896137	0.8044058682354385
371	ENSMUST00000038108.12	0.23947997063390317	0.9418583105303405
372	ENSMUST00000038108.12	0.0977559	0.9657533565650979
373	ENSMUST00000038108.12	1.0216512475319808	0.36335174319465907
374	ENSMUST00000038108.12	0.3651912089702249	0.8286743528619323
375	ENSMUST00000038108.12	NC	nan
376	ENSMUST00000038108.12	NC	nan
377	ENSMUST00000038108.12	-0.367725	0.8194871423263164
378	ENSMUST00000038108.12	-0.308927	0.9037808232470631
379	ENSMUST00000038108.12	NC	nan
380	ENSMUST00000038108.12	0.6777944714703596	0.5882981751991738
381	ENSMUST00000038108.12	0.7377121613590346	0.5042838572551073
382	ENSMUST00000038108.12	-0.362185	0.9459811701468145
383	ENSMUST00000038108.12	-0.0732722	0.9762440528111235
384	ENSMUST00000038108.12	-0.782378	0.5221600421221199
385	ENSMUST00000038108.12	-0.587518	0.6496583887521477
386	ENSMUST00000038108.12	0.0481086	0.9837171473580926
387	ENSMUST00000038108.12	NC	nan
388	ENSMUST00000038108.12	-0.0469802	0.9875832032633097
389	ENSMUST00000038108.12	NC	nan
390	ENSMUST00000038108.12	0.0446926	0.988286
391	ENSMUST00000038108.12	NC	nan
392	ENSMUST00000038108.12	NC	nan
393	ENSMUST00000038108.12	-0.154923	0.9793377941910858
394	ENSMUST00000038108.12	0.10008345855698268	0.9775784351764956
395	ENSMUST00000038108.12	-0.309501	0.8984277772421007
396	ENSMUST00000038108.12	0.6523868212210713	0.6097444792112607
397	ENSMUST00000038108.12	-1.07663	0.5950222802652643
398	ENSMUST00000038108.12	0.6861785112438523	0.5354016033571805
399	ENSMUST00000038108.12	0.33986782562235135	0.8956125751742212
400	ENSMUST00000038108.12	NC	nan
401	ENSMUST00000038108.12	-0.193371	0.9544456598440759
402	ENSMUST00000038108.12	-0.200671	0.9449231886826247
403	ENSMUST00000038108.12	0.35677259542067097	0.8244971128616218
404	ENSMUST00000038108.12	-0.165792	0.9380175666263921
405	ENSMUST00000038108.12	0.5045560107523954	0.7594604690483095
406	ENSMUST00000038108.12	-0.868241	0.8529200650992245
407	ENSMUST00000038108.12	0.1594277369281035	0.9789791124174795
408	ENSMUST00000038108.12	-0.716901	0.5066052345540614
409	ENSMUST00000038108.12	NC	nan
410	ENSMUST00000038108.12	NC	nan
411	ENSMUST00000038108.12	-0.378797	0.8749592707431615
412	ENSMUST00000038108.12	-0.373661	0.8110889870063338
413	ENSMUST00000038108.12	-0.471555	0.864451
414	ENSMUST00000038108.12	-0.0919824	0.97166
415	ENSMUST00000038108.12	-0.648888	0.6601631629051774
416	ENSMUST00000038108.12	-0.130906	0.9669989369905824
417	ENSMUST00000038108.12	-0.362905	0.8727816402675644
418	ENSMUST00000038108.12	0.8779718675720183	0.5265157383069539
419	ENSMUST00000038108.12	0.7360722252769796	0.5494720927998041
420	ENSMUST00000038108.12	-0.0263173	0.993956
421	ENSMUST00000038108.12	-0.730485	0.8807136330885865
422	ENSMUST00000038108.12	0.8298200865492193	0.5593248647833491
423	ENSMUST00000038108.12	-0.402345	0.8151905591108352
424	ENSMUST00000038108.12	NC	nan
425	ENSMUST00000038108.12	0.23361485118150493	0.9210506519238929
426	ENSMUST00000038108.12	-0.349184	0.8903625644110617
427	ENSMUST00000038108.12	-0.0550598	0.9832177856450388
428	ENSMUST00000038108.12	-0.189621	0.9282883784613674
429	ENSMUST00000038108.12	-0.597837	0.8563502310394557
430	ENSMUST00000038108.12	0.2429461786103892	0.9168861315899358
431	ENSMUST00000038108.12	-0.566584	0.8153619219247726
432	ENSMUST00000038108.12	1.360183217116205	0.24814061469521495
433	ENSMUST00000038108.12	0.9636368524713534	0.8331814724382727
434	ENSMUST00000038108.12	-0.86586	0.7368276617070241
435	ENSMUST00000038108.12	0.35431923024627326	0.855768
436	ENSMUST00000038108.12	-0.742472	0.7941994780007354
437	ENSMUST00000038108.12	-0.667246	0.7373362087942016
438	ENSMUST00000038108.12	0.9928054440584418	0.599683
439	ENSMUST00000038108.12	0.5306282510621708	0.7543701453583561
440	ENSMUST00000038108.12	-1.22807	0.44508341961738596
441	ENSMUST00000038108.12	1.0287687153008458	0.5745427392480139
442	ENSMUST00000038108.12	0.5108256237659913	0.9248638487245662
443	ENSMUST00000038108.12	-0.05463	0.9866428543136695
444	ENSMUST00000038108.12	-0.319287	0.9334068709440062
445	ENSMUST00000038108.12	0.7572048168601658	0.6626227095614652
446	ENSMUST00000038108.12	-0.0560895	0.98419
447	ENSMUST00000038108.12	NC	nan
448	ENSMUST00000038108.12	1.0116	0.8251064761143216
449	ENSMUST00000038108.12	-0.809364	0.7737775015414041
450	ENSMUST00000038108.12	0.5731878654809661	0.7939537499906101
451	ENSMUST00000038108.12	NC	nan
452	ENSMUST00000038108.12	NC	nan
35	ENSMUST00000031843.7	1.2502968760001754	0.4193614093924489
36	ENSMUST00000031843.7	NC	nan
37	ENSMUST00000031843.7	-0.195061	0.9748405908041816
38	ENSMUST00000031843.7	-0.453917	0.845863
39	ENSMUST00000031843.7	NC	nan
40	ENSMUST00000031843.7	NC	nan
41	ENSMUST00000031843.7	NC	nan
42	ENSMUST00000031843.7	0.45375911746712094	0.8527153357394365
43	ENSMUST00000031843.7	NC	nan
44	ENSMUST00000031843.7	NC	nan
45	ENSMUST00000031843.7	NC	nan
46	ENSMUST00000031843.7	0.20875481386211014	0.9542769392939957
47	ENSMUST00000031843.7	-1.79176	0.3758337587282331
49	ENSMUST00000031843.7	-0.869038	0.7770912492322541
50	ENSMUST00000031843.7	0.0645385	0.9889150591128241
51	ENSMUST00000031843.7	0.7314660448620817	0.707279
52	ENSMUST00000031843.7	-0.121697	0.9849489817875803
53	ENSMUST00000031843.7	0.627642	0.7306911456530157
54	ENSMUST00000031843.7	-0.0870114	0.9752567666758495
55	ENSMUST00000031843.7	0.0335227	0.9944125361166788
56	ENSMUST00000031843.7	NC	nan
57	ENSMUST00000031843.7	0.3956128116651528	0.9449266929490207
58	ENSMUST00000031843.7	0.47957308026188633	0.824613
59	ENSMUST00000031843.7	NC	nan
60	ENSMUST00000031843.7	NC	nan
61	ENSMUST00000031843.7	-0.0219789	0.996262
62	ENSMUST00000031843.7	0.823509	0.7633457748276414
63	ENSMUST00000031843.7	NC	nan
64	ENSMUST00000031843.7	0.5930637220029625	0.8647209739839651
65	ENSMUST00000031843.7	0.1777864016285633	0.9613930802074723
66	ENSMUST00000031843.7	NC	nan
67	ENSMUST00000031843.7	0.0870114	0.978107
68	ENSMUST00000031843.7	NC	nan
69	ENSMUST00000031843.7	NC	nan
70	ENSMUST00000031843.7	0.25131442828090567	0.9418929076545801
71	ENSMUST00000031843.7	1.3297240096314964	0.30596821507321253
72	ENSMUST00000031843.7	NC	nan
73	ENSMUST00000031843.7	NC	nan
74	ENSMUST00000031843.7	0.35667494393873167	0.9283293569902421
75	ENSMUST00000031843.7	NC	nan
76	ENSMUST00000031843.7	NC	nan
77	ENSMUST00000031843.7	-0.646627	0.8077825468270645
78	ENSMUST00000031843.7	0.10660973505825759	0.9772374543982223
79	ENSMUST00000031843.7	0.0506437	0.9885261649240893
80	ENSMUST00000031843.7	NC	nan
81	ENSMUST00000031843.7	0.011049836186584911	0.998473
82	ENSMUST00000031843.7	0.4054651081081644	0.916503
83	ENSMUST00000031843.7	-1.40399	0.48008137522269734
84	ENSMUST00000031843.7	NC	nan
85	ENSMUST00000031843.7	1.2729656758128878	0.530615
86	ENSMUST00000031843.7	-1.41161	0.29833419370662617
87	ENSMUST00000031843.7	NC	nan
88	ENSMUST00000031843.7	NC	nan
89	ENSMUST00000031843.7	NC	nan
90	ENSMUST00000031843.7	NC	nan
91	ENSMUST00000031843.7	NC	nan
92	ENSMUST00000031843.7	0.15706189003471693	0.9617691291136821
93	ENSMUST00000031843.7	-1.29031	0.22562866249758134
94	ENSMUST00000031843.7	-0.530628	0.9215702291839779
95	ENSMUST00000031843.7	NC	nan
96	ENSMUST00000031843.7	NC	nan
97	ENSMUST00000031843.7	0.4256678154256844	0.9357502895680716
98	ENSMUST00000031843.7	NC	nan
99	ENSMUST00000031843.7	NC	nan
100	ENSMUST00000031843.7	-0.389961	0.8998818902068128
101	ENSMUST00000031843.7	NC	nan
102	ENSMUST00000031843.7	NC	nan
103	ENSMUST00000031843.7	NC	nan
104	ENSMUST00000031843.7	NC	nan
105	ENSMUST00000031843.7	0.3519764231571781	0.952261
106	ENSMUST00000031843.7	0.7610375161027968	0.6361707100958174
107	ENSMUST00000031843.7	0.4879413299324029	0.8445179065553535
108	ENSMUST00000031843.7	0.31067159067647976	0.8923644242310249
109	ENSMUST00000031843.7	-1.11994	0.34939814251439555
110	ENSMUST00000031843.7	-0.686716	0.7213813288586465
111	ENSMUST00000031843.7	NC	nan
112	ENSMUST00000031843.7	-0.380055	0.9181652190360418
113	ENSMUST00000031843.7	NC	nan
114	ENSMUST00000031843.7	-0.10661	0.9772374543982223
115	ENSMUST00000031843.7	-0.279314	0.9441495598600975
116	ENSMUST00000031843.7	0.028820438535491478	0.9918675307020152
117	ENSMUST00000031843.7	NC	nan
118	ENSMUST00000031843.7	NC	nan
119	ENSMUST00000031843.7	NC	nan
120	ENSMUST00000031843.7	-0.0452388	0.9876506526989919
121	ENSMUST00000031843.7	NC	nan
122	ENSMUST00000031843.7	NC	nan
123	ENSMUST00000031843.7	NC	nan
124	ENSMUST00000031843.7	-0.0966268	0.9795073177667456
125	ENSMUST00000031843.7	-0.77909	0.610011
126	ENSMUST00000031843.7	NC	nan
127	ENSMUST00000031843.7	-0.374693	0.919779
128	ENSMUST00000031843.7	-0.428996	0.8698329513212282
129	ENSMUST00000031843.7	NC	nan
130	ENSMUST00000031843.7	NC	nan
131	ENSMUST00000031843.7	-0.14506	0.9562349221879826
132	ENSMUST00000031843.7	NC	nan
133	ENSMUST00000031843.7	NC	nan
134	ENSMUST00000031843.7	NC	nan
135	ENSMUST00000031843.7	1.0809127115687098	0.8194843537649859
136	ENSMUST00000031843.7	NC	nan
137	ENSMUST00000031843.7	NC	nan
138	ENSMUST00000031843.7	NC	nan
139	ENSMUST00000031843.7	0.0363676	0.9910081773483784
140	ENSMUST00000031843.7	-0.482582	0.8357803157033247
141	ENSMUST00000031843.7	NC	nan
142	ENSMUST00000031843.7	0.21309321546070778	0.9725757937583682
143	ENSMUST00000031843.7	NC	nan
144	ENSMUST00000031843.7	NC	nan
145	ENSMUST00000031843.7	NC	nan
146	ENSMUST00000031843.7	0.6593803180891277	0.7324232093851704
147	ENSMUST00000031843.7	NC	nan
148	ENSMUST00000031843.7	0.5477813302884202	0.84501
149	ENSMUST00000031843.7	0.24595822908038126	0.9670570505096372
150	ENSMUST00000031843.7	NC	nan
151	ENSMUST00000031843.7	0.0225189	0.9940315974564516
152	ENSMUST00000031843.7	NC	nan
153	ENSMUST00000031843.7	NC	nan
154	ENSMUST00000031843.7	NC	nan
155	ENSMUST00000031843.7	NC	nan
156	ENSMUST00000031843.7	NC	nan
157	ENSMUST00000031843.7	NC	nan
158	ENSMUST00000031843.7	0.0310906	0.9939409309713362
159	ENSMUST00000031843.7	-0.0112996	0.9976433574838878
160	ENSMUST00000031843.7	NC	nan
161	ENSMUST00000031843.7	-0.802709	0.8025332403253905
162	ENSMUST00000031843.7	0.23638877806422903	0.9684489822356599
163	ENSMUST00000031843.7	NC	nan
164	ENSMUST00000031843.7	0.7316134613877422	0.8861998954223221
165	ENSMUST00000031843.7	NC	nan
166	ENSMUST00000031843.7	0.5265430396614005	0.9163363730881249
167	ENSMUST00000031843.7	0.16034265007517967	0.9563384228899532
168	ENSMUST00000031843.7	NC	nan
169	ENSMUST00000031843.7	0.5342979799511333	0.7797412083621109
170	ENSMUST00000031843.7	NC	nan
171	ENSMUST00000031843.7	NC	nan
172	ENSMUST00000031843.7	-0.708651	0.6050438644496551
173	ENSMUST00000031843.7	-0.0392207	0.9885383177215826
174	ENSMUST00000031843.7	-0.074108	0.9789791124174795
175	ENSMUST00000031843.7	-0.172088	0.9465802544203582
176	ENSMUST00000031843.7	0.581922	0.7844825940768522
177	ENSMUST00000031843.7	-0.103184	0.9775784351764956
178	ENSMUST00000031843.7	-0.990585	0.5951427545248049
179	ENSMUST00000031843.7	NC	nan
180	ENSMUST00000031843.7	-0.693147	0.786965
181	ENSMUST00000031843.7	0.40418715266267224	0.8899822074895486
182	ENSMUST00000031843.7	NC	nan
183	ENSMUST00000031843.7	-0.359595	0.8817648614160338
184	ENSMUST00000031843.7	0.2876820724517808	0.9109973908862525
185	ENSMUST00000031843.7	NC	nan
186	ENSMUST00000031843.7	0.29135180134074334	0.9012087625172028
187	ENSMUST00000031843.7	-0.693147	0.6441967673568043
188	ENSMUST00000031843.7	NC	nan
189	ENSMUST00000031843.7	0.081678	0.9829860140857855
190	ENSMUST00000031843.7	NC	nan
191	ENSMUST00000031843.7	NC	nan
192	ENSMUST00000031843.7	0.2928234719521973	0.9411356572593887
193	ENSMUST00000031843.7	NC	nan
194	ENSMUST00000031843.7	1.2944868118667683	0.6503322336233497
195	ENSMUST00000031843.7	0.42777086562246264	0.9114589021763846
196	ENSMUST00000031843.7	NC	nan
197	ENSMUST00000031843.7	NC	nan
198	ENSMUST00000031843.7	NC	nan
199	ENSMUST00000031843.7	0.5821346514707719	0.8142222399724989
200	ENSMUST00000031843.7	-0.664976	0.7604103944732072
201	ENSMUST00000031843.7	1.631077087537581	0.14974430655803755
202	ENSMUST00000031843.7	0.0555699	0.9839356384628385
203	ENSMUST00000031843.7	NC	nan
204	ENSMUST00000031843.7	0.3629054936893684	0.894243
205	ENSMUST00000031843.7	-0.917113	0.6387089933822273
206	ENSMUST00000031843.7	-0.202524	0.9274606634688588
207	ENSMUST00000031843.7	1.0194749681093855	0.33715823472171474
208	ENSMUST00000031843.7	NC	nan
209	ENSMUST00000031843.7	0.17265964588221683	0.9623622002743786
210	ENSMUST00000031843.7	NC	nan
211	ENSMUST00000031843.7	-0.252997	0.9021843730445542
212	ENSMUST00000031843.7	NC	nan
213	ENSMUST00000031843.7	NC	nan
214	ENSMUST00000031843.7	0.7514160886839215	0.8203520079243934
215	ENSMUST00000031843.7	-2.09404	0.388857
216	ENSMUST00000031843.7	-0.338774	0.8630008246632931
217	ENSMUST00000031843.7	0.13830467137718022	0.9626327061066531
218	ENSMUST00000031843.7	NC	nan
219	ENSMUST00000031843.7	1.079920155655957	0.42407641364687443
220	ENSMUST00000031843.7	0.6428853457790572	0.6900106217967646
221	ENSMUST00000031843.7	0.5700870878027184	0.8192202502914218
222	ENSMUST00000031843.7	NC	nan
223	ENSMUST00000031843.7	0.00913248	0.9987477373781315
224	ENSMUST00000031843.7	NC	nan
225	ENSMUST00000031843.7	-0.343857	0.9273780019110431
226	ENSMUST00000031843.7	-0.331699	0.9134488586370637
227	ENSMUST00000031843.7	-0.937734	0.41991174391079245
228	ENSMUST00000031843.7	NC	nan
229	ENSMUST00000031843.7	0.456758	0.8537234507746698
230	ENSMUST00000031843.7	0.622878	0.8190465035302443
231	ENSMUST00000031843.7	NC	nan
232	ENSMUST00000031843.7	0.23638877806423064	0.9373396223501717
233	ENSMUST00000031843.7	NC	nan
234	ENSMUST00000031843.7	-0.531445	0.799966
235	ENSMUST00000031843.7	NC	nan
236	ENSMUST00000031843.7	NC	nan
237	ENSMUST00000031843.7	NC	nan
238	ENSMUST00000031843.7	NC	nan
239	ENSMUST00000031843.7	NC	nan
240	ENSMUST00000031843.7	0.24521064534288817	0.9146690586146665
241	ENSMUST00000031843.7	0.22314355131420976	0.9586354722189014
242	ENSMUST00000031843.7	NC	nan
243	ENSMUST00000031843.7	0.15892395857991626	0.955743
244	ENSMUST00000031843.7	0.5465437063680704	0.8799531573375313
245	ENSMUST00000031843.7	-0.410391	0.8103208060045504
246	ENSMUST00000031843.7	0.020202707317518873	0.9953617499492174
247	ENSMUST00000031843.7	NC	nan
248	ENSMUST00000031843.7	0.17395330712343784	0.9405043220449296
249	ENSMUST00000031843.7	-0.347401	0.8424798653198073
250	ENSMUST00000031843.7	0.2274819529128073	0.9378427450399053
251	ENSMUST00000031843.7	NC	nan
252	ENSMUST00000031843.7	NC	nan
253	ENSMUST00000031843.7	NC	nan
254	ENSMUST00000031843.7	-0.107098	0.9638742648471215
255	ENSMUST00000031843.7	-0.302281	0.8652948395863322
256	ENSMUST00000031843.7	0.617832	0.6436676224686552
257	ENSMUST00000031843.7	-1.17865	0.693154
258	ENSMUST00000031843.7	NC	nan
259	ENSMUST00000031843.7	0.8415671856782201	0.871368
260	ENSMUST00000031843.7	NC	nan
261	ENSMUST00000031843.7	NC	nan
262	ENSMUST00000031843.7	0.5833323145527394	0.8719236725173184
263	ENSMUST00000031843.7	NC	nan
264	ENSMUST00000031843.7	-0.402126	0.9120237840798957
265	ENSMUST00000031843.7	2.201659174404084	0.489205
266	ENSMUST00000031843.7	0.20067069546215166	0.9407862725787428
267	ENSMUST00000031843.7	0.2903523010076599	0.9095512123079523
268	ENSMUST00000031843.7	-0.107631	0.97166
269	ENSMUST00000031843.7	0.0826917	0.9752567666758495
270	ENSMUST00000031843.7	0.6438761315531624	0.7417897097203046
271	ENSMUST00000031843.7	-0.0425596	0.9929480134654339
272	ENSMUST00000031843.7	NC	nan
273	ENSMUST00000031843.7	0.1696548663632233	0.9476784051542672
274	ENSMUST00000031843.7	-0.521755	0.8412346566484986
275	ENSMUST00000031843.7	1.9572739077056267	0.35735406719106694
276	ENSMUST00000031843.7	-0.461705	0.8549325312673265
277	ENSMUST00000031843.7	NC	nan
278	ENSMUST00000031843.7	NC	nan
279	ENSMUST00000031843.7	NC	nan
280	ENSMUST00000031843.7	0.00593474	0.9983557999662362
281	ENSMUST00000031843.7	NC	nan
282	ENSMUST00000031843.7	0.5285252008653916	0.7285654309078122
283	ENSMUST00000031843.7	NC	nan
284	ENSMUST00000031843.7	NC	nan
285	ENSMUST00000031843.7	0.20892223859113335	0.9128341587384411
286	ENSMUST00000031843.7	0.8142691174818437	0.3961749361964014
287	ENSMUST00000031843.7	-0.877757	0.6548160802227695
288	ENSMUST00000031843.7	NC	nan
289	ENSMUST00000031843.7	-1.23461	0.4956779141486195
290	ENSMUST00000031843.7	NC	nan
291	ENSMUST00000031843.7	0.26136476413440723	0.8848110322535019
292	ENSMUST00000031843.7	NC	nan
293	ENSMUST00000031843.7	0.6763400622435655	0.9031355289938555
294	ENSMUST00000031843.7	0.2760070408712773	0.8902441026235707
295	ENSMUST00000031843.7	0.3101549283038392	0.9075263352091332
296	ENSMUST00000031843.7	0.0652276	0.9771167527643786
297	ENSMUST00000031843.7	0.41689380393178793	0.7953584793789568
298	ENSMUST00000031843.7	-0.624154	0.6310774365647696
299	ENSMUST00000031843.7	NC	nan
300	ENSMUST00000031843.7	NC	nan
301	ENSMUST00000031843.7	NC	nan
302	ENSMUST00000031843.7	0.049271	0.9873329536048442
303	ENSMUST00000031843.7	1.299282984130261	0.0817977
304	ENSMUST00000031843.7	0.2613647641344071	0.9017701582994903
305	ENSMUST00000031843.7	NC	nan
306	ENSMUST00000031843.7	-2.86114	0.20400167103223965
307	ENSMUST00000031843.7	NC	nan
308	ENSMUST00000031843.7	-1.21286	0.41961219330303107
309	ENSMUST00000031843.7	-0.693147	0.7550120819504094
310	ENSMUST00000031843.7	0.4679005790489569	0.7253593994664509
311	ENSMUST00000031843.7	0.9451111704096471	0.32639878769992914
312	ENSMUST00000031843.7	NC	nan
313	ENSMUST00000031843.7	-0.326001	0.9013700658106422
314	ENSMUST00000031843.7	NC	nan
315	ENSMUST00000031843.7	1.0812205459562407	0.6511872246865874
316	ENSMUST00000031843.7	-1.09064	0.2659547624571033
317	ENSMUST00000031843.7	0.38848677157374695	0.8061596740754021
318	ENSMUST00000031843.7	0.4113648302353531	0.7794300000109051
319	ENSMUST00000031843.7	NC	nan
320	ENSMUST00000031843.7	NC	nan
321	ENSMUST00000031843.7	0.0339016	0.9959591125979116
322	ENSMUST00000031843.7	NC	nan
323	ENSMUST00000031843.7	-0.626456	0.8630147898352404
324	ENSMUST00000031843.7	NC	nan
325	ENSMUST00000031843.7	0.24603737118006244	0.8922835666351936
326	ENSMUST00000031843.7	-0.699378	0.5335541942220334
327	ENSMUST00000031843.7	-0.439544	0.8004362247774593
328	ENSMUST00000031843.7	0.44285264017978493	0.8869487235620062
329	ENSMUST00000031843.7	NC	nan
330	ENSMUST00000031843.7	0.32768740706547994	0.8311034192500619
331	ENSMUST00000031843.7	0.6854251344660349	0.5593955089188699
332	ENSMUST00000031843.7	NC	nan
333	ENSMUST00000031843.7	-0.343772	0.8282981967203095
334	ENSMUST00000031843.7	1.3744599034728888	0.4797204294250319
335	ENSMUST00000031843.7	NC	nan
336	ENSMUST00000031843.7	-0.298909	0.8695049439858764
337	ENSMUST00000031843.7	NC	nan
338	ENSMUST00000031843.7	NC	nan
339	ENSMUST00000031843.7	NC	nan
340	ENSMUST00000031843.7	NC	nan
341	ENSMUST00000031843.7	0.2793832696370856	0.8749405302537221
342	ENSMUST00000031843.7	NC	nan
343	ENSMUST00000031843.7	0.9367692632176963	0.6457043410669111
344	ENSMUST00000031843.7	-0.121361	0.985621
345	ENSMUST00000031843.7	-0.663877	0.7066622074155727
346	ENSMUST00000031843.7	1.0545522988740799	0.6633093365314031
347	ENSMUST00000031843.7	-0.234073	0.916493
348	ENSMUST00000031843.7	NC	nan
349	ENSMUST00000031843.7	-1.13783	0.6269840011619077
350	ENSMUST00000031843.7	-1.81011	0.421298
351	ENSMUST00000031843.7	-0.381614	0.9187547105583783
352	ENSMUST00000031843.7	0.8029620465671521	0.65018
353	ENSMUST00000031843.7	-0.0870114	0.9768507386903575
354	ENSMUST00000031843.7	NC	nan
355	ENSMUST00000031843.7	NC	nan
356	ENSMUST00000031843.7	NC	nan
357	ENSMUST00000031843.7	-0.121697	0.9528536653460964
358	ENSMUST00000031843.7	NC	nan
359	ENSMUST00000031843.7	-0.328504	0.9542711716882262
360	ENSMUST00000031843.7	0.052250690343877894	0.9894705974174128
361	ENSMUST00000031843.7	NC	nan
362	ENSMUST00000031843.7	NC	nan
363	ENSMUST00000031843.7	-1.09331	0.2730869895350666
364	ENSMUST00000031843.7	NC	nan
365	ENSMUST00000031843.7	0.43363598507486084	0.8905021434629911
366	ENSMUST00000031843.7	0.8097173597911196	0.6152854817711414
367	ENSMUST00000031843.7	NC	nan
368	ENSMUST00000031843.7	NC	nan
369	ENSMUST00000031843.7	0.4332150210610673	0.7900834781330063
370	ENSMUST00000031843.7	0.9358778651494595	0.7116115175800194
371	ENSMUST00000031843.7	NC	nan
372	ENSMUST00000031843.7	NC	nan
373	ENSMUST00000031843.7	-0.448132	0.8135668844542442
374	ENSMUST00000031843.7	NC	nan
375	ENSMUST00000031843.7	NC	nan
376	ENSMUST00000031843.7	0.6131044728864092	0.6579750466547335
377	ENSMUST00000031843.7	0.00461895	0.9987458861372355
378	ENSMUST00000031843.7	NC	nan
379	ENSMUST00000031843.7	NC	nan
380	ENSMUST00000031843.7	0.37106368139083207	0.8249618329858154
381	ENSMUST00000031843.7	-0.223915	0.9036467029130911
382	ENSMUST00000031843.7	-0.300105	0.8913641145775879
383	ENSMUST00000031843.7	NC	nan
384	ENSMUST00000031843.7	-1.64453	0.32785191150697535
385	ENSMUST00000031843.7	NC	nan
386	ENSMUST00000031843.7	NC	nan
387	ENSMUST00000031843.7	0.3340061441260193	0.9195299255073374
388	ENSMUST00000031843.7	0.641854	0.9098162978169396
389	ENSMUST00000031843.7	0.6086479168598361	0.652449
390	ENSMUST00000031843.7	NC	nan
391	ENSMUST00000031843.7	NC	nan
392	ENSMUST00000031843.7	NC	nan
393	ENSMUST00000031843.7	NC	nan
394	ENSMUST00000031843.7	-0.127586	0.9652152098253292
395	ENSMUST00000031843.7	NC	nan
396	ENSMUST00000031843.7	-0.408318	0.7783627837646678
397	ENSMUST00000031843.7	0.6494427463252158	0.6390705997484487
398	ENSMUST00000031843.7	-0.227057	0.8961796691228152
399	ENSMUST00000031843.7	NC	nan
400	ENSMUST00000031843.7	0.14518200984449742	0.9747100223476892
401	ENSMUST00000031843.7	1.116630794170788	0.16352283649980992
402	ENSMUST00000031843.7	-0.0397403	0.986207
403	ENSMUST00000031843.7	-0.106132	0.9614818361231565
404	ENSMUST00000031843.7	0.3992731378602427	0.8388978160904954
405	ENSMUST00000031843.7	1.0095786662977115	0.4287675647225196
406	ENSMUST00000031843.7	-0.962811	0.631878
407	ENSMUST00000031843.7	0.3369300072861079	0.8531658613320084
408	ENSMUST00000031843.7	-2.57671	0.31483422846462905
409	ENSMUST00000031843.7	-0.638271	0.8344618112512882
410	ENSMUST00000031843.7	-0.175353	0.931873
411	ENSMUST00000031843.7	NC	nan
412	ENSMUST00000031843.7	1.2676886187120426	0.13431068744879726
413	ENSMUST00000031843.7	0.36624439495488265	0.9481986374309599
414	ENSMUST00000031843.7	NC	nan
415	ENSMUST00000031843.7	NC	nan
416	ENSMUST00000031843.7	0.9185869441345044	0.7829931318662724
417	ENSMUST00000031843.7	0.520304	0.858202
418	ENSMUST00000031843.7	-0.256253	0.9502212876712866
419	ENSMUST00000031843.7	1.2481440226390734	0.7039849337575504
420	ENSMUST00000031843.7	-0.156346	0.9558105750899054
421	ENSMUST00000031843.7	0.7753852787969164	0.7241540908431404
422	ENSMUST00000031843.7	0.051293294387550314	0.9850162918141964
423	ENSMUST00000031843.7	0.7956627440855402	0.6819748237706869
424	ENSMUST00000031843.7	-0.0259755	0.9912080476056288
425	ENSMUST00000031843.7	0.0197294	0.993747
426	ENSMUST00000031843.7	NC	nan
427	ENSMUST00000031843.7	NC	nan
428	ENSMUST00000031843.7	NC	nan
429	ENSMUST00000031843.7	0.5549968420791281	0.6599264765875904
430	ENSMUST00000031843.7	NC	nan
431	ENSMUST00000031843.7	NC	nan
432	ENSMUST00000031843.7	-0.200671	0.924544
433	ENSMUST00000031843.7	-0.166701	0.9308313647707226
434	ENSMUST00000031843.7	0.32356883178530577	0.8387789561800699
435	ENSMUST00000031843.7	0.4989911661189879	0.6996564441133906
436	ENSMUST00000031843.7	-0.690498	0.5347085340033153
437	ENSMUST00000031843.7	0.9878609243754073	0.6944936992367711
438	ENSMUST00000031843.7	0.8561868078044499	0.8036074282332876
439	ENSMUST00000031843.7	NC	nan
440	ENSMUST00000031843.7	0.4714230758999615	0.7671723017354963
441	ENSMUST00000031843.7	NC	nan
442	ENSMUST00000031843.7	0.9275743494761824	0.6263476692215799
443	ENSMUST00000031843.7	-0.398166	0.816929
444	ENSMUST00000031843.7	NC	nan
445	ENSMUST00000031843.7	NC	nan
446	ENSMUST00000031843.7	-0.379853	0.9261217674384322
447	ENSMUST00000031843.7	0.7811580578826582	0.7704431968141389
448	ENSMUST00000031843.7	-0.223144	0.9110416121885818
449	ENSMUST00000031843.7	-0.600057	0.6369703565751791
450	ENSMUST00000031843.7	0.020202707317520083	0.9943212939154549
451	ENSMUST00000031843.7	0.037740327982846995	0.9886728186217042
452	ENSMUST00000031843.7	NC	nan
453	ENSMUST00000031843.7	NC	nan
454	ENSMUST00000031843.7	0.23180161405732458	0.9057252703627905
455	ENSMUST00000031843.7	0.1495317339709636	0.9819032251604207
456	ENSMUST00000031843.7	0.9711673420999896	0.5176273851211323
457	ENSMUST00000031843.7	-0.838274	0.3854026667589543
458	ENSMUST00000031843.7	-0.0472853	0.9872543600224448
459	ENSMUST00000031843.7	0.8023464725249406	0.8525613879124775
460	ENSMUST00000031843.7	0.337806	0.9297551841285824
461	ENSMUST00000031843.7	-0.076961	0.9817683684705186
462	ENSMUST00000031843.7	NC	nan
463	ENSMUST00000031843.7	NC	nan
464	ENSMUST00000031843.7	0.9901316456740368	0.8013595175854004
465	ENSMUST00000031843.7	0.0989296	0.9671247476501136
466	ENSMUST00000031843.7	NC	nan
467	ENSMUST00000031843.7	0.3975777432749993	0.7949512666534067
468	ENSMUST00000031843.7	-0.617309	0.7588420381350618
469	ENSMUST00000031843.7	NC	nan
470	ENSMUST00000031843.7	NC	nan
471	ENSMUST00000031843.7	NC	nan
472	ENSMUST00000031843.7	-0.293913	0.8922835666351936
473	ENSMUST00000031843.7	0.38633115352162006	0.8153895364669245
474	ENSMUST00000031843.7	NC	nan
475	ENSMUST00000031843.7	0.33234284327920177	0.848348
476	ENSMUST00000031843.7	NC	nan
477	ENSMUST00000031843.7	-0.100083	0.9717591818014136
478	ENSMUST00000031843.7	-0.520128	0.9191888783673432
479	ENSMUST00000031843.7	-1.4202	0.45260910784178404
480	ENSMUST00000031843.7	0.2595111954850853	0.8834577789531638
481	ENSMUST00000031843.7	-0.194156	0.9572261624454956
482	ENSMUST00000031843.7	0.00586512	0.9987458861372355
483	ENSMUST00000031843.7	NC	nan
484	ENSMUST00000031843.7	-0.0137933	0.9955248673965245
485	ENSMUST00000031843.7	NC	nan
486	ENSMUST00000031843.7	NC	nan
487	ENSMUST00000031843.7	-0.195309	0.9552633933626811
488	ENSMUST00000031843.7	-0.606136	0.7166165230489318
489	ENSMUST00000031843.7	-0.67788	0.6942184527650397
490	ENSMUST00000031843.7	0.5362353392913589	0.6829877770709153
491	ENSMUST00000031843.7	NC	nan
492	ENSMUST00000031843.7	-1.08091	0.7745019507429654
493	ENSMUST00000031843.7	0.6390008171899885	0.6992253113028586
494	ENSMUST00000031843.7	1.8908503718722858	0.5907115485025431
495	ENSMUST00000031843.7	0.7307640441312516	0.6432560514371223
496	ENSMUST00000031843.7	0.42744401482694083	0.9449775770901466
497	ENSMUST00000031843.7	0.49247648509779385	0.8100466332409356
498	ENSMUST00000031843.7	NC	nan
499	ENSMUST00000031843.7	0.12516314295400588	0.9591494399204765
500	ENSMUST00000031843.7	NC	nan
501	ENSMUST00000031843.7	NC	nan
502	ENSMUST00000031843.7	-0.0870114	0.9756677135390984
503	ENSMUST00000031843.7	-0.538997	0.7230600990867109
504	ENSMUST00000031843.7	0.6309048716827247	0.8225340226187668
505	ENSMUST00000031843.7	-0.661016	0.7366095579310558
506	ENSMUST00000031843.7	-0.0925603	0.9697241248473988
507	ENSMUST00000031843.7	-0.0224729	0.9949561789405823
508	ENSMUST00000031843.7	0.767255	0.4916501214689416
509	ENSMUST00000031843.7	0.8397506547518195	0.4700813459141889
510	ENSMUST00000031843.7	0.42979720876769506	0.8916796401003054
511	ENSMUST00000031843.7	NC	nan
512	ENSMUST00000031843.7	0.14842000511827338	0.9500267855752892
513	ENSMUST00000031843.7	0.9772514316638409	0.30016859801191725
514	ENSMUST00000031843.7	-0.602175	0.7176304654103431
515	ENSMUST00000031843.7	0.30817380049878534	0.856176
516	ENSMUST00000031843.7	0.048202101817877076	0.9849083823950048
517	ENSMUST00000031843.7	-0.77319	0.6074983157785802
518	ENSMUST00000031843.7	0.719123	0.5801960348685611
519	ENSMUST00000031843.7	1.465268121604523	0.0890171
520	ENSMUST00000031843.7	-0.339677	0.9298484021959735
521	ENSMUST00000031843.7	NC	nan
522	ENSMUST00000031843.7	-1.09325	0.20959838638226916
523	ENSMUST00000031843.7	-0.946928	0.8165475935677533
524	ENSMUST00000031843.7	NC	nan
525	ENSMUST00000031843.7	0	1
526	ENSMUST00000031843.7	NC	nan
527	ENSMUST00000031843.7	0.9320390888422944	0.35520182551815455
528	ENSMUST00000031843.7	NC	nan
529	ENSMUST00000031843.7	NC	nan
530	ENSMUST00000031843.7	NC	nan
531	ENSMUST00000031843.7	0.4046804866477466	0.8364825854239155
532	ENSMUST00000031843.7	0.4453110166553644	0.7408263629423218
533	ENSMUST00000031843.7	0.39938606203178245	0.8094741802834516
534	ENSMUST00000031843.7	1.9953584244692928	0.5561250444344467
535	ENSMUST00000031843.7	NC	nan
536	ENSMUST00000031843.7	0.017241806434505468	0.9947010704813234
537	ENSMUST00000031843.7	NC	nan
538	ENSMUST00000031843.7	NC	nan
539	ENSMUST00000031843.7	0.37437452103813357	0.8138318204295737
540	ENSMUST00000031843.7	0.41139984362797916	0.7894096348590889
541	ENSMUST00000031843.7	0.35485510722174635	0.8140310301021447
542	ENSMUST00000031843.7	-0.131266	0.9475259762227518
543	ENSMUST00000031843.7	-0.942677	0.3771618713273572
544	ENSMUST00000031843.7	-0.137621	0.9534593320113529
545	ENSMUST00000031843.7	0.506818	0.9328866097719409
546	ENSMUST00000031843.7	-1.26957	0.7198174477360313
547	ENSMUST00000031843.7	NC	nan
548	ENSMUST00000031843.7	0.504556	0.9339096271012688
549	ENSMUST00000031843.7	-0.303186	0.931773
551	ENSMUST00000031843.7	1.1210851445201682	0.6597570485428151
552	ENSMUST00000031843.7	-0.693147	0.5963494004648504
553	ENSMUST00000031843.7	-0.0444518	0.9901801579929763
554	ENSMUST00000031843.7	0.00754721	0.9982427541431182
555	ENSMUST00000031843.7	-0.626339	0.681795
556	ENSMUST00000031843.7	0.35667494393873206	0.8526985808254025
557	ENSMUST00000031843.7	-0.580818	0.7311577717106955
558	ENSMUST00000031843.7	0.9007865453381897	0.5479180076676061
559	ENSMUST00000031843.7	1.331234583936863	0.2813699179180927
560	ENSMUST00000031843.7	-1.04982	0.4221476326211312
561	ENSMUST00000031843.7	0.4274440148269393	0.9001662202603318
562	ENSMUST00000031843.7	0.8517522107365844	0.6883292006248138
563	ENSMUST00000031843.7	0.25131442828090667	0.9196906302821911
1381	ENSMUST00000011896.8	NC	nan
1382	ENSMUST00000011896.8	NC	nan
1385	ENSMUST00000011896.8	0.7611399365656037	0.470943
1386	ENSMUST00000011896.8	0.4924764850977949	0.6254954349846924
1387	ENSMUST00000011896.8	0.4238142467763618	0.6689833624186524
1388	ENSMUST00000011896.8	0.35889470067704515	0.8315107556870267
1389	ENSMUST00000011896.8	0.0625684	0.972162
1390	ENSMUST00000011896.8	-0.619167	0.5623419319047046
1391	ENSMUST00000011896.8	-0.583863	0.7930928695947158
1392	ENSMUST00000011896.8	0.18379322740541046	0.9058361109142593
1393	ENSMUST00000011896.8	1.1647520911726543	0.49503450000255816
1394	ENSMUST00000011896.8	-0.634398	0.7359532938857081
1395	ENSMUST00000011896.8	0.5756961580922788	0.5785539350288378
1396	ENSMUST00000011896.8	NC	nan
1397	ENSMUST00000011896.8	-0.764221	0.6024047247927418
1398	ENSMUST00000011896.8	0.3661175370144628	0.748904
1399	ENSMUST00000011896.8	0.6210829450669055	0.5913605255358583
1400	ENSMUST00000011896.8	0.3516307970520547	0.848721
1401	ENSMUST00000011896.8	0.36179004460550424	0.9459148127709088
1402	ENSMUST00000011896.8	-0.18633	0.9741099733573574
1403	ENSMUST00000011896.8	-0.0852685	0.9601553212688998
1404	ENSMUST00000011896.8	0.8381973425566707	0.44061184066179737
1405	ENSMUST00000011896.8	0.2174923127309833	0.8928493706949155
1406	ENSMUST00000011896.8	0.7493868988828208	0.3084576303015388
1407	ENSMUST00000011896.8	-0.590956	0.6182467630037101
1408	ENSMUST00000011896.8	0.6913470000557973	0.34639080359787017
1409	ENSMUST00000011896.8	-0.352098	0.7654371365326796
1410	ENSMUST00000011896.8	-0.555656	0.50061
1411	ENSMUST00000011896.8	-1.81971	0.0265821
1412	ENSMUST00000011896.8	-0.471423	0.6827891824016611
1413	ENSMUST00000011896.8	-0.667745	0.4118804329908992
1414	ENSMUST00000011896.8	0.0439132	0.986482
1415	ENSMUST00000011896.8	0.5255317711556865	0.5520468773715205
1416	ENSMUST00000011896.8	-0.406543	0.7198726524405905
1417	ENSMUST00000011896.8	0.2690900080001981	0.8541720717958202
1418	ENSMUST00000011896.8	0.42791393964761715	0.8018611900870998
1419	ENSMUST00000011896.8	-0.227645	0.9534339989506089
1420	ENSMUST00000011896.8	-0.165919	0.9129267185869456
1421	ENSMUST00000011896.8	-0.936303	0.1361234516366477
1422	ENSMUST00000011896.8	-0.558667	0.5032058486894707
1423	ENSMUST00000011896.8	-0.192064	0.8928244880976349
1424	ENSMUST00000011896.8	-0.203344	0.9185384835299836
1425	ENSMUST00000011896.8	-0.0784276	0.9637402948906606
1426	ENSMUST00000011896.8	-0.261663	0.8904940010847918
1427	ENSMUST00000011896.8	-1.36098	0.3897393951878388
1428	ENSMUST00000011896.8	-0.0785623	0.9710765172588955
1429	ENSMUST00000011896.8	-0.743286	0.3437673516040294
1430	ENSMUST00000011896.8	-0.973449	0.44713610862564795
1431	ENSMUST00000011896.8	-0.364099	0.7843176603705657
1432	ENSMUST00000011896.8	0.3655578175163092	0.7899188735957614
1433	ENSMUST00000011896.8	0.44219271052777026	0.7119831882420284
1434	ENSMUST00000011896.8	-1.12647	0.0760966
1435	ENSMUST00000011896.8	0.6664297922212319	0.38401207108400437
1436	ENSMUST00000011896.8	-0.0550194	0.9877523749070881
1437	ENSMUST00000011896.8	-0.117182	0.9512843695000971
1438	ENSMUST00000011896.8	-0.401049	0.7420073953444349
1439	ENSMUST00000011896.8	0.12201904804198982	0.9512015686064871
1440	ENSMUST00000011896.8	0.46886058234854444	0.6556219560513513
1441	ENSMUST00000011896.8	-0.587787	0.46027732164847995
1442	ENSMUST00000011896.8	0.770421	0.7828617545974152
1443	ENSMUST00000011896.8	0.1403605104341008	0.937362
1444	ENSMUST00000011896.8	NC	nan
1445	ENSMUST00000011896.8	1.408405814727321	0.7091201851801734
1446	ENSMUST00000011896.8	-0.512563	0.6692618892322595
1447	ENSMUST00000011896.8	-0.318347	0.8821092185514554
1448	ENSMUST00000011896.8	0.0749751	0.967447
1449	ENSMUST00000011896.8	-0.337621	0.7575092312158012
1450	ENSMUST00000011896.8	1.370669043216808	0.7199436188646451
1451	ENSMUST00000011896.8	0.21723041150116928	0.8694395490684088
1452	ENSMUST00000011896.8	-0.322811	0.7733882671459192
1453	ENSMUST00000011896.8	-0.0817873	0.9618865901395115
1454	ENSMUST00000011896.8	-0.310339	0.7871816539526859
1455	ENSMUST00000011896.8	-0.0931036	0.9548553750602115
1456	ENSMUST00000011896.8	0.35651298750465965	0.7700544859449299
1457	ENSMUST00000011896.8	0.5221893824163059	0.7695322816483688
1458	ENSMUST00000011896.8	0.3981604737292764	0.7989492017351545
1459	ENSMUST00000011896.8	0.35244660782921167	0.8349862180869412
1460	ENSMUST00000011896.8	0.10862316129264322	0.9567922334223679
1461	ENSMUST00000011896.8	0.3729498325233886	0.7602739426324957
1462	ENSMUST00000011896.8	0.0535743	0.9769504917054522
1463	ENSMUST00000011896.8	-0.307624	0.7843176603705657
1464	ENSMUST00000011896.8	0.20288510419009256	0.8778213847975015
1465	ENSMUST00000011896.8	0.0915239	0.9709903476655488
1466	ENSMUST00000011896.8	NC	nan
1467	ENSMUST00000011896.8	NC	nan
1468	ENSMUST00000011896.8	-0.0988458	0.9659085766094038
1469	ENSMUST00000011896.8	-0.145052	0.9243096820312686
1470	ENSMUST00000011896.8	-0.233828	0.8579537266708118
1471	ENSMUST00000011896.8	0.2469503172591744	0.8476617938449817
1472	ENSMUST00000011896.8	0.0206157	0.9909161661788879
1473	ENSMUST00000011896.8	0.7031280695576245	0.278376
1474	ENSMUST00000011896.8	0.9083855523670415	0.10004634423496726
1475	ENSMUST00000011896.8	-0.294772	0.8223197442055432
1476	ENSMUST00000011896.8	-0.0473827	0.9847969386690362
1477	ENSMUST00000011896.8	-1.47273	0.3357339813919075
1478	ENSMUST00000011896.8	NC	nan
1479	ENSMUST00000011896.8	-0.0137588	0.9959591125979116
1480	ENSMUST00000011896.8	NC	nan
1481	ENSMUST00000011896.8	0.2944161046331253	0.8820996952049994
1482	ENSMUST00000011896.8	0.7090837728227578	0.27022290493368123
1483	ENSMUST00000011896.8	0.5486221733745008	0.5647090549149704
1484	ENSMUST00000011896.8	-0.20529	0.8908628982428723
1485	ENSMUST00000011896.8	0.21035798901723773	0.8734722445207214
1486	ENSMUST00000011896.8	-0.473759	0.5879254105419273
1487	ENSMUST00000011896.8	-0.237098	0.8520252850087378
1488	ENSMUST00000011896.8	-0.430472	0.6310774365647696
1489	ENSMUST00000011896.8	-0.290897	0.8330019544459262
1490	ENSMUST00000011896.8	-0.267958	0.9439351863902287
1491	ENSMUST00000011896.8	0.0270683	0.9873105032706432
1492	ENSMUST00000011896.8	0.26933293378358814	0.9421404599467649
1493	ENSMUST00000011896.8	0.25507383120481075	0.8822925084640447
1494	ENSMUST00000011896.8	0.7539711842931007	0.23315089388790305
1495	ENSMUST00000011896.8	NC	nan
1496	ENSMUST00000011896.8	-0.503174	0.7274982090533815
1497	ENSMUST00000011896.8	0.33013538870412096	0.7965199751282305
1498	ENSMUST00000011896.8	0.13339826342243552	0.9335914313279384
1499	ENSMUST00000011896.8	-0.230405	0.8573530293306517
1500	ENSMUST00000011896.8	-0.222041	0.9026649275522788
1501	ENSMUST00000011896.8	0.3311671843915199	0.7748524862323882
1502	ENSMUST00000011896.8	-0.946238	0.40465556922221174
1503	ENSMUST00000011896.8	0.22914057078658473	0.8928244880976349
1504	ENSMUST00000011896.8	-0.257369	0.8535344129942539
1505	ENSMUST00000011896.8	-0.365698	0.85535
1506	ENSMUST00000011896.8	0.29023728464694337	0.8223446282016296
1507	ENSMUST00000011896.8	-0.345649	0.8003446829923396
1508	ENSMUST00000011896.8	-0.652355	0.32456642661683527
1509	ENSMUST00000011896.8	-0.0141046	0.9940046642240051
1510	ENSMUST00000011896.8	-0.245718	0.8459760237484659
1511	ENSMUST00000011896.8	NC	nan
1512	ENSMUST00000011896.8	-0.221525	0.9172889579874246
1513	ENSMUST00000011896.8	-0.126815	0.9479601548969278
1514	ENSMUST00000011896.8	0.2731539718888707	0.843759
1515	ENSMUST00000011896.8	0.4049652330665136	0.8557368849038415
1516	ENSMUST00000011896.8	0.0658515	0.9735299399766996
1517	ENSMUST00000011896.8	-0.469701	0.7009085602441599
1518	ENSMUST00000011896.8	-0.189106	0.891327
1519	ENSMUST00000011896.8	0.6119738905161217	0.3763130755266498
1520	ENSMUST00000011896.8	-0.489763	0.7752812622309379
1521	ENSMUST00000011896.8	-0.748598	0.5203108774882392
1522	ENSMUST00000011896.8	1.1845547184688336	0.0243176
1523	ENSMUST00000011896.8	0.6701135326823198	0.5041952245951362
1524	ENSMUST00000011896.8	-0.557298	0.6887998160295603
1525	ENSMUST00000011896.8	-0.451985	0.9303941048855481
1526	ENSMUST00000011896.8	-0.198504	0.9213178673133341
1527	ENSMUST00000011896.8	-0.507127	0.6378902099414762
1528	ENSMUST00000011896.8	0.4698804689524584	0.5603799009487342
1529	ENSMUST00000011896.8	0.1769307081590775	0.8981718313356899
1530	ENSMUST00000011896.8	0.1079771765489984	0.9410745002500952
1531	ENSMUST00000011896.8	NC	nan
1532	ENSMUST00000011896.8	-0.85362	0.4277568900153004
1533	ENSMUST00000011896.8	-0.0726905	0.9687221752769555
1534	ENSMUST00000011896.8	1.2495833155779872	0.598712
1535	ENSMUST00000011896.8	-0.0911694	0.988069
1536	ENSMUST00000011896.8	-1.17623	0.3097014976099324
1537	ENSMUST00000011896.8	0.8562373754260115	0.6742494063775568
1538	ENSMUST00000011896.8	-0.451353	0.6777250688281574
1539	ENSMUST00000011896.8	-0.613056	0.5307022992513942
1540	ENSMUST00000011896.8	-0.831448	0.1300966265608775
1541	ENSMUST00000011896.8	0.029049917959328517	0.9860925464269037
1542	ENSMUST00000011896.8	-0.0487902	0.9795799812805588
1543	ENSMUST00000011896.8	0.4796655401574718	0.9215635029259708
1544	ENSMUST00000011896.8	0.32274502266391153	0.7620669610934442
1545	ENSMUST00000011896.8	0.1643030512912766	0.9291714529108741
1546	ENSMUST00000011896.8	-0.0186165	0.993403
1547	ENSMUST00000011896.8	0.30318625898774676	0.7652957166623446
1548	ENSMUST00000011896.8	-0.73157	0.3647471276099791
1549	ENSMUST00000011896.8	NC	nan
1550	ENSMUST00000011896.8	-0.497677	0.5699614334778794
1551	ENSMUST00000011896.8	0.12659401424088343	0.9321135111976848
1552	ENSMUST00000011896.8	-0.308103	0.7790917937887971
1553	ENSMUST00000011896.8	0.1872355715963835	0.8796275180626977
1554	ENSMUST00000011896.8	-0.00375235	0.9986250979247179
1555	ENSMUST00000011896.8	-0.804241	0.29121195178928944
1556	ENSMUST00000011896.8	0.8805448903857604	0.0827232
1557	ENSMUST00000011896.8	0.30010459245033894	0.7648880983705308
1558	ENSMUST00000011896.8	-0.376519	0.671989
1559	ENSMUST00000011896.8	-0.00538415	0.9975967718419975
1560	ENSMUST00000011896.8	-0.0535842	0.9798500948494573
1561	ENSMUST00000011896.8	-0.578909	0.8090787544123168
1562	ENSMUST00000011896.8	0.133089	0.937343
1563	ENSMUST00000011896.8	-0.436907	0.671695
1564	ENSMUST00000011896.8	0.32596553433048026	0.7424305036790935
1565	ENSMUST00000011896.8	-0.574477	0.38475860761437564
1566	ENSMUST00000011896.8	0.4771721187243478	0.5449125928975004
1567	ENSMUST00000011896.8	0.517095	0.7715593912052449
1568	ENSMUST00000011896.8	NC	nan
1569	ENSMUST00000011896.8	-0.331853	0.7297156488706631
1570	ENSMUST00000011896.8	-0.223677	0.9161120676505801
1571	ENSMUST00000011896.8	1.1572009409994466	0.054148245354595545
1572	ENSMUST00000011896.8	0.1139030128809407	0.9404135500826073
1573	ENSMUST00000011896.8	0.6170128652609922	0.39301889724892475
1574	ENSMUST00000011896.8	-0.163036	0.9153040679026437
1575	ENSMUST00000011896.8	0.48336877753295066	0.6783639864914218
1576	ENSMUST00000011896.8	-0.600682	0.3217902568280519
1577	ENSMUST00000011896.8	0.3745148620670641	0.872348
1578	ENSMUST00000011896.8	0.4012545755718199	0.7665289003117337
1579	ENSMUST00000011896.8	-0.632577	0.2803570739602404
1580	ENSMUST00000011896.8	-0.451201	0.7329925724319174
1581	ENSMUST00000011896.8	-0.525304	0.7971519546246245
1582	ENSMUST00000011896.8	0.0702316	0.9634071735088244
1583	ENSMUST00000011896.8	-0.423266	0.7191218385840876
1584	ENSMUST00000011896.8	0.0601443	0.9684884922994947
1585	ENSMUST00000011896.8	-0.0540672	0.9725817480736924
1586	ENSMUST00000011896.8	-0.221067	0.8703038558889171
1587	ENSMUST00000011896.8	0.47971423348394443	0.6007396283996818
1588	ENSMUST00000011896.8	-0.933496	0.0519188
1589	ENSMUST00000011896.8	NC	nan
1590	ENSMUST00000011896.8	-1.19442	0.012824722002504944
1591	ENSMUST00000011896.8	0.299676	0.7592860304249135
1592	ENSMUST00000011896.8	0.40336647145124316	0.6844421213231998
1593	ENSMUST00000011896.8	-0.337629	0.7265962632563452
1594	ENSMUST00000011896.8	0.00609927	0.9971080542819722
1595	ENSMUST00000011896.8	-0.0111267	0.9977341862333629
1596	ENSMUST00000011896.8	0.21209371512762365	0.8713066383166487
1597	ENSMUST00000011896.8	0.045524891659848195	0.985017
1598	ENSMUST00000011896.8	-1.23711	0.00552516
1599	ENSMUST00000011896.8	-0.128416	0.9380175666263921
1600	ENSMUST00000011896.8	-0.0190383	0.9932403960379269
1601	ENSMUST00000011896.8	-0.329882	0.952903
1602	ENSMUST00000011896.8	-0.548028	0.4238308937747646
1603	ENSMUST00000011896.8	NC	nan
1604	ENSMUST00000011896.8	-1.43538	0.6377136254259452
1605	ENSMUST00000011896.8	-0.519211	0.7421504547420386
1606	ENSMUST00000011896.8	-0.109387	0.9414460764662106
1607	ENSMUST00000011896.8	-0.0622735	0.9702661354727156
1608	ENSMUST00000011896.8	0.5900993515390663	0.4019211127271862
1609	ENSMUST00000011896.8	-1.41005	0.13948164110670092
1610	ENSMUST00000011896.8	0.4128526501012811	0.6901746705007321
1611	ENSMUST00000011896.8	-0.742371	0.2977265047777991
1612	ENSMUST00000011896.8	-0.578272	0.3339129400086249
1613	ENSMUST00000011896.8	0.13980349448497328	0.9164296669535422
1614	ENSMUST00000011896.8	-0.472068	0.8269486936020969
1615	ENSMUST00000011896.8	1.4498077668422227	0.7197490825343255
1616	ENSMUST00000011896.8	-0.310265	0.7404199108202455
1617	ENSMUST00000011896.8	0.21671451223411517	0.8480835497534349
1618	ENSMUST00000011896.8	0.6610330519471272	0.24898846283517595
1619	ENSMUST00000011896.8	NC	nan
1620	ENSMUST00000011896.8	-0.0541825	0.9733958340613263
1621	ENSMUST00000011896.8	-0.137921	0.9116445920002909
1622	ENSMUST00000011896.8	-0.372423	0.7141543250906243
1623	ENSMUST00000011896.8	0.23132193748718033	0.833493
1624	ENSMUST00000011896.8	-0.0816995	0.9608328123428906
1625	ENSMUST00000011896.8	0.0707654	0.9625692211972082
1626	ENSMUST00000011896.8	-0.307817	0.7456588822228148
1627	ENSMUST00000011896.8	0.10882389897104722	0.9390314074445018
1628	ENSMUST00000011896.8	NC	nan
1629	ENSMUST00000011896.8	-0.515361	0.5928938681836536
1630	ENSMUST00000011896.8	0.1198772772595009	0.9770104236841018
1631	ENSMUST00000011896.8	1.038556721667008	0.5893914930522404
1632	ENSMUST00000011896.8	0.48279629014345543	0.6598513602798093
1633	ENSMUST00000011896.8	0.2794243872127997	0.9265026050704253
1634	ENSMUST00000011896.8	0.49127576452127575	0.6927566969450323
1635	ENSMUST00000011896.8	0.5187586755067871	0.5557489372052683
1636	ENSMUST00000011896.8	0.8985911547747542	0.069776
1637	ENSMUST00000011896.8	0.12845523959266206	0.9339050758694062
1638	ENSMUST00000011896.8	-0.366244	0.748939
1639	ENSMUST00000011896.8	-0.240216	0.9059922928810714
1640	ENSMUST00000011896.8	-0.225506	0.8316329575834742
1641	ENSMUST00000011896.8	NC	nan
1642	ENSMUST00000011896.8	-0.731466	0.31033334299370874
1643	ENSMUST00000011896.8	0.33879575300858367	0.7011957253788945
1644	ENSMUST00000011896.8	0.2257803359665122	0.892269
1645	ENSMUST00000011896.8	-0.592618	0.8054808227966601
1646	ENSMUST00000011896.8	0.958416	0.5474284344397288
1647	ENSMUST00000011896.8	-0.0959222	0.9668941224794956
1648	ENSMUST00000011896.8	-1.02392	0.0121041
1649	ENSMUST00000011896.8	-1.22573	0.621166
1650	ENSMUST00000011896.8	-0.527962	0.5428635630411556
1651	ENSMUST00000011896.8	-0.710526	0.22953057079155342
1652	ENSMUST00000011896.8	0.423366	0.7348500747698794
1653	ENSMUST00000011896.8	0.2317698322079363	0.828998
1654	ENSMUST00000011896.8	-0.736899	0.2675632940230922
1655	ENSMUST00000011896.8	-0.0591262	0.9729062639807672
1656	ENSMUST00000011896.8	0.14608838810167954	0.9067501122286078
1657	ENSMUST00000011896.8	-1.54969	0.021532
1658	ENSMUST00000011896.8	0.9624981986707475	0.18313035714438874
1659	ENSMUST00000011896.8	0.5596157879354234	0.8199326715648728
1660	ENSMUST00000011896.8	-0.259498	0.8029308348190357
1661	ENSMUST00000011896.8	-1.02278	0.0827693
1662	ENSMUST00000011896.8	-0.0784716	0.965997
1663	ENSMUST00000011896.8	-0.0990909	0.9464928650458101
1664	ENSMUST00000011896.8	0.3562573202116342	0.9186980946029735
1665	ENSMUST00000011896.8	0.8219185284546969	0.12898840818375218
1666	ENSMUST00000011896.8	1.0240569892870681	0.2239098869455949
1667	ENSMUST00000011896.8	-1.04123	0.5820296314473319
1668	ENSMUST00000011896.8	0.7207761455494407	0.3487681299846456
1669	ENSMUST00000011896.8	0.8280664984593148	0.15572657270625043
1670	ENSMUST00000011896.8	-1.10904	0.5488255682518587
1671	ENSMUST00000011896.8	-1.60418	7.64647535499971e-06
1672	ENSMUST00000011896.8	0.5164221786941475	0.6706986835344636
1673	ENSMUST00000011896.8	-0.33017	0.800875
1674	ENSMUST00000011896.8	0.7547356578726888	0.8731868781585592
1675	ENSMUST00000011896.8	0.24614096092191298	0.8483131745689322
1676	ENSMUST00000011896.8	-0.389694	0.737835
1677	ENSMUST00000011896.8	0.3586130997740621	0.7544114096040133
1678	ENSMUST00000011896.8	-0.751809	0.8739340710399551
1679	ENSMUST00000011896.8	0.23846394385800368	0.8990865143838307
1680	ENSMUST00000011896.8	0.8064758658669479	0.6376634640427139
1681	ENSMUST00000011896.8	0.6325225587435107	0.3988312229384069
1682	ENSMUST00000011896.8	0.31104980550700884	0.7695416386916581
1683	ENSMUST00000011896.8	0.6833087315596559	0.5080869765555309
1684	ENSMUST00000011896.8	-0.491681	0.7139592520955711
1685	ENSMUST00000011896.8	-0.142174	0.9312796241963427
1686	ENSMUST00000011896.8	0.0790685	0.9821067089461071
1687	ENSMUST00000011896.8	0.9666381244921946	0.2460410406501369
1688	ENSMUST00000011896.8	1.0608719606852648	0.39880059270637724
1689	ENSMUST00000011896.8	0.38429542660045096	0.7682355360758045
1690	ENSMUST00000011896.8	0.012487719965754596	0.9944125361166788
1691	ENSMUST00000011896.8	-0.58883	0.5554903461630694
1692	ENSMUST00000011896.8	0.7989258088634086	0.22164092008745645
1693	ENSMUST00000011896.8	-0.167492	0.9257191838080909
1694	ENSMUST00000011896.8	0.6790624406782052	0.5125193529453932
1695	ENSMUST00000011896.8	-1.09228	0.0841585
1696	ENSMUST00000011896.8	0.42449198316285913	0.6176295607115617
1697	ENSMUST00000011896.8	0.23152934469048425	0.9414460764662106
1698	ENSMUST00000011896.8	-0.180779	0.8729457873010144
1699	ENSMUST00000011896.8	-0.502943	0.6022719927891634
1700	ENSMUST00000011896.8	0.27317645112367855	0.7778525755585995
1701	ENSMUST00000011896.8	0.17830279719903758	0.8786818947484712
1702	ENSMUST00000011896.8	-0.156041	0.9051019145122524
1703	ENSMUST00000011896.8	0.6393039485391218	0.3021136412794294
1704	ENSMUST00000011896.8	0.11511669060319159	0.965915
1705	ENSMUST00000011896.8	NC	nan
1706	ENSMUST00000011896.8	0.7487742907259063	0.7982897949119607
1707	ENSMUST00000011896.8	1.0757184688022554	0.5687866485381283
1708	ENSMUST00000011896.8	-0.262801	0.8410244343163493
1709	ENSMUST00000011896.8	-0.70436	0.6218392192058116
1710	ENSMUST00000011896.8	0.8155491620726227	0.229538
1711	ENSMUST00000011896.8	-0.386513	0.7952690273692133
1712	ENSMUST00000011896.8	-0.69943	0.7053305195621814
1713	ENSMUST00000011896.8	-0.19209	0.8704636740618198
1714	ENSMUST00000011896.8	-0.368954	0.7559193878991531
1715	ENSMUST00000011896.8	0.6997511176256472	0.19100933978753876
1716	ENSMUST00000011896.8	0.0688625	0.9679857330772931
1717	ENSMUST00000011896.8	-0.958655	0.0885023
1718	ENSMUST00000011896.8	0.45165449057753965	0.6450219538948977
1719	ENSMUST00000011896.8	-0.248777	0.8333360273760253
1720	ENSMUST00000011896.8	-0.140853	0.921285
1721	ENSMUST00000011896.8	0.11935962027879807	0.9395885404286757
1722	ENSMUST00000011896.8	-0.242416	0.8607095446971391
1723	ENSMUST00000011896.8	0.180978	0.8885762347191821
1724	ENSMUST00000011896.8	-0.0830918	0.9536008824245257
1725	ENSMUST00000011896.8	0.0965526	0.9497908531722993
1726	ENSMUST00000011896.8	0.6654704968328597	0.46367177881494515
1727	ENSMUST00000011896.8	NC	nan
1728	ENSMUST00000011896.8	0.5610153682898458	0.5792743990165421
1729	ENSMUST00000011896.8	-0.0105436	0.9955248673965245
1730	ENSMUST00000011896.8	-0.938198	0.13276191447984875
1731	ENSMUST00000011896.8	-0.673977	0.5968529098946352
1732	ENSMUST00000011896.8	0.015037877364540318	0.9944125361166788
1733	ENSMUST00000011896.8	0.10585667046830256	0.9720077127054477
1734	ENSMUST00000011896.8	0.37249658621393217	0.7286580639897562
1735	ENSMUST00000011896.8	0.0273286	0.9884354682990079
1736	ENSMUST00000011896.8	-0.18702	0.9468112907092695
1737	ENSMUST00000011896.8	-0.606237	0.7598445984759392
1738	ENSMUST00000011896.8	0.5039051809214169	0.4819286863257919
1739	ENSMUST00000011896.8	0.6005701045277934	0.6227770727533534
1740	ENSMUST00000011896.8	0.9184670112967498	0.5025290366389024
1741	ENSMUST00000011896.8	NC	nan
1742	ENSMUST00000011896.8	1.416569125366485	0.729043
1743	ENSMUST00000011896.8	-0.780159	0.7860576819977795
1744	ENSMUST00000011896.8	0.3951697042470645	0.8243635087049109
1745	ENSMUST00000011896.8	0.6953669372982573	0.7068492588127359
1746	ENSMUST00000011896.8	0.9626359070505204	0.0678079
1747	ENSMUST00000011896.8	0.7056571169666175	0.3762143896120036
1748	ENSMUST00000011896.8	-0.0324257	0.990933
1749	ENSMUST00000011896.8	0.13038178372162615	0.9262935374575721
1750	ENSMUST00000011896.8	0.3695330988821013	0.8407399023778117
1751	ENSMUST00000011896.8	-0.515713	0.48470479922108745
1752	ENSMUST00000011896.8	-0.80002	0.2196097309409715
1753	ENSMUST00000011896.8	-0.155153	0.9029700599905458
1754	ENSMUST00000011896.8	NC	nan
1755	ENSMUST00000011896.8	-0.677147	0.47841343942724274
1756	ENSMUST00000011896.8	0.013730192811901907	0.9946197525224931
1757	ENSMUST00000011896.8	-0.152192	0.9573339782392261
1758	ENSMUST00000011896.8	1.8367684901025243	0.00426548
1759	ENSMUST00000011896.8	0.8477261259183743	0.36901944680379195
1760	ENSMUST00000011896.8	0.00749067	0.9967629538504893
1761	ENSMUST00000011896.8	-1.02877	0.19255911073357873
1762	ENSMUST00000011896.8	0.33623331653884425	0.7425203426568963
1763	ENSMUST00000011896.8	-0.528095	0.533054
1764	ENSMUST00000011896.8	-0.247567	0.8996726939204482
1765	ENSMUST00000011896.8	-0.490623	0.8512020473700457
1766	ENSMUST00000011896.8	0.3634421183333161	0.8508523162921006
1767	ENSMUST00000011896.8	-0.180339	0.884567
1768	ENSMUST00000011896.8	0.6869653214843638	0.23055609793212054
1769	ENSMUST00000011896.8	-0.982839	0.0583006
1770	ENSMUST00000011896.8	-0.115342	0.9696856843655006
1771	ENSMUST00000011896.8	-0.0823839	0.9712778598245722
1772	ENSMUST00000011896.8	0.6246652952874849	0.6059115339722095
1773	ENSMUST00000011896.8	-0.478229	0.7080583815582681
120	ENSMUST00000049385.14	NC	nan
121	ENSMUST00000049385.14	0.7765287894989964	0.7253593994664509
122	ENSMUST00000049385.14	-0.301325	0.9113384523979787
123	ENSMUST00000049385.14	0.100899	0.9865301624965027
124	ENSMUST00000049385.14	-0.299517	0.9211773044403024
125	ENSMUST00000049385.14	0.314659	0.8934166141382628
128	ENSMUST00000049385.14	-0.662422	0.7228786388509163
129	ENSMUST00000049385.14	0.28190170953628246	0.9589355692600505
130	ENSMUST00000049385.14	1.0732944806838194	0.5531979710126816
131	ENSMUST00000049385.14	0.2578291093020998	0.9241659764030844
132	ENSMUST00000049385.14	0.3305637999350471	0.8624582359820951
133	ENSMUST00000049385.14	-1.59215	0.0538234
136	ENSMUST00000049385.14	0.48097266061631067	0.8297557352422376
137	ENSMUST00000049385.14	-1.1746	0.4921295382265541
139	ENSMUST00000049385.14	-0.530628	0.8048895068554753
140	ENSMUST00000049385.14	0.7322870888972154	0.739906
141	ENSMUST00000049385.14	0.3645145044950687	0.8833726817057053
142	ENSMUST00000049385.14	-0.622657	0.6710611888637773
143	ENSMUST00000049385.14	-0.799961	0.5883146195506128
144	ENSMUST00000049385.14	-0.615186	0.8967331635411875
145	ENSMUST00000049385.14	0.6410680315150558	0.6845541584736476
146	ENSMUST00000049385.14	1.0799947296520396	0.24507823365091194
147	ENSMUST00000049385.14	-0.105774	0.9672594088861202
150	ENSMUST00000049385.14	0.8726156683714941	0.6520814579185683
151	ENSMUST00000049385.14	-7.32284e-16	1
152	ENSMUST00000049385.14	-0.445945	0.8947826045175408
153	ENSMUST00000049385.14	-0.482969	0.8122450656060038
154	ENSMUST00000049385.14	-0.607001	0.7092465574772968
155	ENSMUST00000049385.14	NC	nan
156	ENSMUST00000049385.14	-0.525972	0.722317
157	ENSMUST00000049385.14	-0.682178	0.5934094051229816
158	ENSMUST00000049385.14	1.0732944806838203	0.28819559579159826
161	ENSMUST00000049385.14	-0.233896	0.9319857463491333
162	ENSMUST00000049385.14	-1.73504	0.36051190385976956
163	ENSMUST00000049385.14	0.2876820724517811	0.9241114637465306
165	ENSMUST00000049385.14	0.2929591295526246	0.9026275233982526
166	ENSMUST00000049385.14	1.4171468246026548	0.16018112102440782
167	ENSMUST00000049385.14	-1.29392	0.42220760774955945
169	ENSMUST00000049385.14	-1.94326	0.5395649687358539
170	ENSMUST00000049385.14	-0.385107	0.8418553631301522
171	ENSMUST00000049385.14	0.15718558352241704	0.9780218508853608
172	ENSMUST00000049385.14	0.4009381651123888	0.937523
173	ENSMUST00000049385.14	-0.19069	0.938232
174	ENSMUST00000049385.14	NC	nan
175	ENSMUST00000049385.14	-0.579703	0.7797648758684342
176	ENSMUST00000049385.14	-0.153748	0.9788142530486061
177	ENSMUST00000049385.14	-0.027399	0.9965173653656708
178	ENSMUST00000049385.14	-1.30462	0.5492085819232065
180	ENSMUST00000049385.14	-0.0852204	0.9813635317999617
181	ENSMUST00000049385.14	1.0598081554000454	0.32357499722915706
185	ENSMUST00000049385.14	1.0233888674305214	0.5794414205260539
186	ENSMUST00000049385.14	0.6809035994542343	0.5944533353556781
187	ENSMUST00000049385.14	1.7372712839439859	0.20771765294832983
192	ENSMUST00000049385.14	-0.229468	0.9265892908915224
193	ENSMUST00000049385.14	0.37081597269498984	0.879387
194	ENSMUST00000049385.14	-0.321982	0.8993085255372665
195	ENSMUST00000049385.14	0.15188053129271933	0.9710518737815789
196	ENSMUST00000049385.14	0.13631655710375165	0.9605304415765918
197	ENSMUST00000049385.14	NC	nan
198	ENSMUST00000049385.14	-0.653506	0.6990916625431689
201	ENSMUST00000049385.14	-1.28144	0.325327
202	ENSMUST00000049385.14	-0.91828	0.40309993880131006
203	ENSMUST00000049385.14	0.6592456288842644	0.7344734429104611
204	ENSMUST00000049385.14	0.5250102587579465	0.9145699368445256
205	ENSMUST00000049385.14	-1.72475	0.5299905452904953
206	ENSMUST00000049385.14	0.076234	0.981146
208	ENSMUST00000049385.14	-0.74444	0.8588210170467087
209	ENSMUST00000049385.14	0.7072517867414869	0.6076835522285604
210	ENSMUST00000049385.14	NC	nan
211	ENSMUST00000049385.14	NC	nan
212	ENSMUST00000049385.14	1.083460483647508	0.3017388269311849
213	ENSMUST00000049385.14	-0.711275	0.605578
214	ENSMUST00000049385.14	-0.225719	0.9172404909900453
215	ENSMUST00000049385.14	-1.15411	0.2774816041421338
216	ENSMUST00000049385.14	-2.34413	0.0164275
217	ENSMUST00000049385.14	NC	nan
218	ENSMUST00000049385.14	0.7694808380303951	0.5799583483257231
219	ENSMUST00000049385.14	-0.369589	0.854488
220	ENSMUST00000049385.14	-1.19298	0.379909
221	ENSMUST00000049385.14	-0.040822	0.9872889223574609
222	ENSMUST00000049385.14	-0.0954547	0.9715239172094271
223	ENSMUST00000049385.14	NC	nan
224	ENSMUST00000049385.14	0.44415025041940004	0.9285270909313894
225	ENSMUST00000049385.14	-0.373779	0.8348811073694671
226	ENSMUST00000049385.14	0.0871357	0.968967
227	ENSMUST00000049385.14	-1.00029	0.31413651604975956
228	ENSMUST00000049385.14	NC	nan
229	ENSMUST00000049385.14	-0.150009	0.9435183788364697
234	ENSMUST00000049385.14	0.33531012144103595	0.8352771197793538
235	ENSMUST00000049385.14	-1.30533	0.10538747145966461
236	ENSMUST00000049385.14	-1.47344	0.029478626214959478
237	ENSMUST00000049385.14	0.0496526	0.9848484767755331
238	ENSMUST00000049385.14	-1.73654	0.1996734922098371
239	ENSMUST00000049385.14	0.9086668067634964	0.3839828346826583
240	ENSMUST00000049385.14	NC	nan
241	ENSMUST00000049385.14	NC	nan
242	ENSMUST00000049385.14	0.7110674107935161	0.5396855061622207
244	ENSMUST00000049385.14	0.9909266174623358	0.239258
245	ENSMUST00000049385.14	0.8304907420708223	0.5165461549023546
246	ENSMUST00000049385.14	0.00445435	0.99934
247	ENSMUST00000049385.14	3.710385659334904	0.0885472
248	ENSMUST00000049385.14	0.0595623	0.9805887326076039
249	ENSMUST00000049385.14	NC	nan
250	ENSMUST00000049385.14	0.7676001587546948	0.7804160659612471
251	ENSMUST00000049385.14	-0.615647	0.7161065385852843
252	ENSMUST00000049385.14	0.00750473	0.9980224428212617
253	ENSMUST00000049385.14	-0.398776	0.9085617130819461
254	ENSMUST00000049385.14	0.4908986644165767	0.771634
255	ENSMUST00000049385.14	0.9051174312760305	0.7260277834017206
259	ENSMUST00000049385.14	0.5868115307439123	0.9018874999795867
260	ENSMUST00000049385.14	-0.340326	0.9236874868974345
261	ENSMUST00000049385.14	-0.628287	0.6284222050099926
262	ENSMUST00000049385.14	NC	nan
263	ENSMUST00000049385.14	1.253905173074147	0.7368276617070241
264	ENSMUST00000049385.14	0.0118569	0.9965842801460044
265	ENSMUST00000049385.14	0.5062248926800536	0.7277225090585984
266	ENSMUST00000049385.14	0.022026526900216566	0.992675
267	ENSMUST00000049385.14	-0.04108	0.986161
268	ENSMUST00000049385.14	NC	nan
269	ENSMUST00000049385.14	0.15013729651379898	0.9471040817064986
270	ENSMUST00000049385.14	0.44346890599109984	0.7465126574265825
271	ENSMUST00000049385.14	-0.424271	0.8703864077642994
272	ENSMUST00000049385.14	-0.353856	0.8124844341835519
273	ENSMUST00000049385.14	-0.0357181	0.9884741871769421
274	ENSMUST00000049385.14	0.8263660243461696	0.757244
275	ENSMUST00000049385.14	0.5596157879354233	0.702727
276	ENSMUST00000049385.14	-0.507045	0.733966
277	ENSMUST00000049385.14	-0.858348	0.4593661124246355
281	ENSMUST00000049385.14	-0.551275	0.6886764655327554
282	ENSMUST00000049385.14	-0.143101	0.9410745002500952
283	ENSMUST00000049385.14	-0.0590524	0.9802981324748484
284	ENSMUST00000049385.14	0.6240028053987404	0.7439596071155833
285	ENSMUST00000049385.14	0.1727411041330585	0.9383010092235835
286	ENSMUST00000049385.14	1.3681303904922186	0.5148330448401465
287	ENSMUST00000049385.14	-0.264053	0.9625087512041244
288	ENSMUST00000049385.14	0.22946833521965818	0.9530095220920056
290	ENSMUST00000049385.14	-0.129858	0.9700014915845273
291	ENSMUST00000049385.14	-0.885632	0.35465486954343717
294	ENSMUST00000049385.14	0.2969997611302497	0.9351462554848735
295	ENSMUST00000049385.14	-0.191611	0.9185261107299664
296	ENSMUST00000049385.14	0.7988506905617275	0.536839
305	ENSMUST00000049385.14	1.769692375199377	0.5950946449112184
306	ENSMUST00000049385.14	-1.07248	0.6529126279035727
307	ENSMUST00000049385.14	0.0962518	0.9722059283970436
308	ENSMUST00000049385.14	0.3746934494414098	0.8520582175544787
309	ENSMUST00000049385.14	0.0821891	0.9707387763347186
312	ENSMUST00000049385.14	0.3593740009078978	0.8177703451195047
314	ENSMUST00000049385.14	0.19463988841984067	0.9128341587384411
315	ENSMUST00000049385.14	0.0969923	0.9680432465963054
316	ENSMUST00000049385.14	-1.03358	0.7952690273692133
317	ENSMUST00000049385.14	0.9395230333674234	0.47084012807096376
318	ENSMUST00000049385.14	-0.30533	0.8882790286552491
319	ENSMUST00000049385.14	NC	nan
320	ENSMUST00000049385.14	1.1271558206096461	0.7459022174907619
321	ENSMUST00000049385.14	0.49808659798856103	0.7230194689094228
322	ENSMUST00000049385.14	-0.495665	0.7030960703540188
323	ENSMUST00000049385.14	0.19979618731721782	0.9146194887878444
324	ENSMUST00000049385.14	0.37684630280251175	0.8917067329571498
325	ENSMUST00000049385.14	-0.783831	0.7592803673723458
326	ENSMUST00000049385.14	0.2338388404309577	0.9401775107887288
327	ENSMUST00000049385.14	0.7970640316846014	0.4507635306459344
328	ENSMUST00000049385.14	0.0862424	0.9645986727635559
329	ENSMUST00000049385.14	-0.100222	0.9667182748708373
330	ENSMUST00000049385.14	0.416616	0.7654239264226139
331	ENSMUST00000049385.14	0.5798184952529436	0.7964352027087008
332	ENSMUST00000049385.14	0.3265091959770567	0.8204985531555451
333	ENSMUST00000049385.14	0.5772373892852425	0.6781321709615471
334	ENSMUST00000049385.14	0.2893418238701456	0.8412055534065286
335	ENSMUST00000049385.14	NC	nan
336	ENSMUST00000049385.14	0.18067907079645246	0.9478198436766285
337	ENSMUST00000049385.14	NC	nan
338	ENSMUST00000049385.14	0.26689130278270695	0.9174100625218846
339	ENSMUST00000049385.14	0.0559208	0.9788816221310073
340	ENSMUST00000049385.14	0.5761755039744407	0.58191
341	ENSMUST00000049385.14	0.1876972855280171	0.9048736363729306
342	ENSMUST00000049385.14	NC	nan
343	ENSMUST00000049385.14	-0.407627	0.8180390569838033
345	ENSMUST00000049385.14	0.6698516179564239	0.4966738935855712
346	ENSMUST00000049385.14	-0.606399	0.6117561913858884
347	ENSMUST00000049385.14	0.8952873840014567	0.26072929694864844
348	ENSMUST00000049385.14	0.589322	0.760385
349	ENSMUST00000049385.14	0.9673930358019653	0.34206712723321125
350	ENSMUST00000049385.14	NC	nan
351	ENSMUST00000049385.14	0.609936	0.4812307896646923
352	ENSMUST00000049385.14	1.9837934669576127	0.5575650955098309
353	ENSMUST00000049385.14	0.20190799124527797	0.9717243174099526
354	ENSMUST00000049385.14	0.7532689107389261	0.787048
355	ENSMUST00000049385.14	0.5306282510621698	0.5928938681836536
356	ENSMUST00000049385.14	0.24850346367525608	0.849517
357	ENSMUST00000049385.14	0.0571584	0.9822577251624316
358	ENSMUST00000049385.14	-0.187299	0.9267169271158465
359	ENSMUST00000049385.14	-0.0792292	0.9789657744829798
360	ENSMUST00000049385.14	0.48782054969190364	0.8464716392927208
361	ENSMUST00000049385.14	0.3961693672346831	0.7165048516469754
362	ENSMUST00000049385.14	-0.0891278	0.9761172429758704
363	ENSMUST00000049385.14	NC	nan
364	ENSMUST00000049385.14	-0.98635	0.31164723626653706
365	ENSMUST00000049385.14	0.23699617311744942	0.8761927367506875
366	ENSMUST00000049385.14	0.098888	0.9488040619902192
367	ENSMUST00000049385.14	NC	nan
368	ENSMUST00000049385.14	0.16965486636322472	0.9044434839575587
369	ENSMUST00000049385.14	-0.318058	0.7491650726640473
370	ENSMUST00000049385.14	0.14732471475685785	0.9264866095502596
371	ENSMUST00000049385.14	-0.0401625	0.9848484767755331
372	ENSMUST00000049385.14	0.6422270901326891	0.8314283981271919
373	ENSMUST00000049385.14	0.8467524554104965	0.8322572651984267
374	ENSMUST00000049385.14	NC	nan
375	ENSMUST00000049385.14	-0.0199573	0.9914305223646069
376	ENSMUST00000049385.14	-0.0215776	0.9896823047711168
377	ENSMUST00000049385.14	0.00691088	0.9968884708269649
378	ENSMUST00000049385.14	-0.215629	0.8518875067843964
379	ENSMUST00000049385.14	0.6022769032995327	0.560058
380	ENSMUST00000049385.14	-0.249984	0.863238
381	ENSMUST00000049385.14	-0.154779	0.9126213322704606
382	ENSMUST00000049385.14	0.2605916926188384	0.8365489629790924
383	ENSMUST00000049385.14	NC	nan
384	ENSMUST00000049385.14	-0.289952	0.8377536139864799
385	ENSMUST00000049385.14	-0.54892	0.4796651723341959
386	ENSMUST00000049385.14	-0.848596	0.5423180870954384
387	ENSMUST00000049385.14	-0.0525055	0.9824296458872597
388	ENSMUST00000049385.14	-0.525266	0.6857454135049454
391	ENSMUST00000049385.14	0.2750544155839793	0.787571
392	ENSMUST00000049385.14	-0.299046	0.7905511092121279
393	ENSMUST00000049385.14	0.633724	0.6185488431328724
394	ENSMUST00000049385.14	0.27705497987749467	0.8867253991968481
395	ENSMUST00000049385.14	0.0784716	0.9792774934633732
396	ENSMUST00000049385.14	0.1673972484998116	0.911219
397	ENSMUST00000049385.14	0.0739987	0.9632748591580009
398	ENSMUST00000049385.14	0.027856954502966297	0.9861779379599243
399	ENSMUST00000049385.14	-0.12075	0.9398725560718967
400	ENSMUST00000049385.14	0.7640312666877979	0.5135941464288287
401	ENSMUST00000049385.14	-0.62024	0.568859
402	ENSMUST00000049385.14	-0.358353	0.7270835542881933
403	ENSMUST00000049385.14	-0.00192864	1
404	ENSMUST00000049385.14	0.0428637	0.9804512283586886
405	ENSMUST00000049385.14	0.0357335	0.9831731053326812
406	ENSMUST00000049385.14	-0.121663	0.9587216870545184
407	ENSMUST00000049385.14	0.0384663	0.9847931833392796
408	ENSMUST00000049385.14	0.6195984925371331	0.5363284995286917
409	ENSMUST00000049385.14	0.10258419871488098	0.9725541858173993
410	ENSMUST00000049385.14	NC	nan
411	ENSMUST00000049385.14	0.18342365877120828	0.945848
412	ENSMUST00000049385.14	NC	nan
413	ENSMUST00000049385.14	0.6120009230227131	0.3006078880332076
414	ENSMUST00000049385.14	0.017676228597322957	0.9911830543993086
415	ENSMUST00000049385.14	-0.248556	0.8261573088094304
416	ENSMUST00000049385.14	-0.0820999	0.9532460898428223
417	ENSMUST00000049385.14	-0.193558	0.9023249256914333
418	ENSMUST00000049385.14	0.4347181912158612	0.5489688520983382
419	ENSMUST00000049385.14	0.25013072679964876	0.8358236632208027
420	ENSMUST00000049385.14	0.0879041	0.9554460081923981
421	ENSMUST00000049385.14	0.5685758286364407	0.6438338063074683
422	ENSMUST00000049385.14	-0.168393	0.9289443819722971
423	ENSMUST00000049385.14	0.13208358579857987	0.9418013679459961
424	ENSMUST00000049385.14	0.050189744523855315	0.9775537852751089
425	ENSMUST00000049385.14	-0.1175	0.937343
426	ENSMUST00000049385.14	0.0423043	0.976408
427	ENSMUST00000049385.14	0.2026248450759559	0.8505969854486641
428	ENSMUST00000049385.14	-0.124922	0.9248629877317348
429	ENSMUST00000049385.14	-0.490187	0.561232
430	ENSMUST00000049385.14	0.10566099642931795	0.9361276109591798
431	ENSMUST00000049385.14	-0.0667457	0.9629786779024365
432	ENSMUST00000049385.14	0.26049593214762495	0.8795352881550312
433	ENSMUST00000049385.14	1.239954010202786	0.15438355576011567
434	ENSMUST00000049385.14	-1.11994	0.13887119412398408
435	ENSMUST00000049385.14	-0.177111	0.9031909892287016
436	ENSMUST00000049385.14	-0.400657	0.7546544706517611
437	ENSMUST00000049385.14	-0.167647	0.8941879659243939
438	ENSMUST00000049385.14	-0.752205	0.6988915199388287
439	ENSMUST00000049385.14	NC	nan
440	ENSMUST00000049385.14	-0.123069	0.9456715902167625
441	ENSMUST00000049385.14	0.5858511323988097	0.38968511591962196
442	ENSMUST00000049385.14	-0.289205	0.8622328948243738
443	ENSMUST00000049385.14	0.17097267898530047	0.9384489585778001
444	ENSMUST00000049385.14	-0.00469809	0.9979123205739268
445	ENSMUST00000049385.14	0.45979092777657105	0.5958352374413375
446	ENSMUST00000049385.14	0.5439317359194181	0.5498304122814393
447	ENSMUST00000049385.14	0.3450929796651198	0.7376677966589336
448	ENSMUST00000049385.14	NC	nan
449	ENSMUST00000049385.14	-0.187635	0.8779873382630003
450	ENSMUST00000049385.14	-0.455896	0.7813315146001628
451	ENSMUST00000049385.14	-0.153842	0.9219404158864642
452	ENSMUST00000049385.14	-0.171945	0.9662527219128746
453	ENSMUST00000049385.14	-0.162266	0.9202746739798827
454	ENSMUST00000049385.14	0.21334915372192279	0.8944109349815993
455	ENSMUST00000049385.14	1.8087854188179822	0.4867787813671266
456	ENSMUST00000049385.14	-0.222411	0.8389028652348977
457	ENSMUST00000049385.14	-0.50121	0.5021499819061778
458	ENSMUST00000049385.14	0.13139692009588919	0.9512843695000971
459	ENSMUST00000049385.14	0.651208	0.7757594634360748
460	ENSMUST00000049385.14	0.4532791863045407	0.5959586036275198
462	ENSMUST00000049385.14	-0.0337889	0.9882365701615499
463	ENSMUST00000049385.14	-0.5136	0.7900793826114351
464	ENSMUST00000049385.14	0.6648925129023462	0.229538
465	ENSMUST00000049385.14	-0.261742	0.8206698156380595
466	ENSMUST00000049385.14	0.2866139556342054	0.7651717792028956
467	ENSMUST00000049385.14	-0.0559641	0.9717591818014136
468	ENSMUST00000049385.14	-0.20802	0.8444837912827149
469	ENSMUST00000049385.14	0.4320961695484411	0.5748922564248958
470	ENSMUST00000049385.14	0.24884223913551695	0.8031178864685491
471	ENSMUST00000049385.14	0.35093712103698943	0.9016315595965592
472	ENSMUST00000049385.14	-0.0935261	0.9572609041428118
475	ENSMUST00000049385.14	-0.320604	0.8966806794446628
476	ENSMUST00000049385.14	NC	nan
477	ENSMUST00000049385.14	-0.233831	0.908522
478	ENSMUST00000049385.14	-0.712869	0.200321
479	ENSMUST00000049385.14	-0.239236	0.8969169359966414
480	ENSMUST00000049385.14	NC	nan
481	ENSMUST00000049385.14	-0.792445	0.2966862218975927
482	ENSMUST00000049385.14	0.16743294430020478	0.9344229500978222
483	ENSMUST00000049385.14	-0.0560895	0.9748315785734675
484	ENSMUST00000049385.14	-0.835223	0.17669040208719214
485	ENSMUST00000049385.14	0.21025812142123237	0.8297333973181518
486	ENSMUST00000049385.14	0.32453137689394984	0.7952684607448612
487	ENSMUST00000049385.14	0.0706081	0.96418
488	ENSMUST00000049385.14	0.35800384778878663	0.7292043098670931
489	ENSMUST00000049385.14	NC	nan
490	ENSMUST00000049385.14	-0.637658	0.33265185546858544
491	ENSMUST00000049385.14	NC	nan
492	ENSMUST00000049385.14	-0.177218	0.9192482240502537
493	ENSMUST00000049385.14	-0.372922	0.6076790484636168
494	ENSMUST00000049385.14	0.3389598000930136	0.6926618260090907
495	ENSMUST00000049385.14	-0.333918	0.7108517489367416
496	ENSMUST00000049385.14	-0.011859	0.9948308880330945
497	ENSMUST00000049385.14	0.2505425255023244	0.7781418584777477
498	ENSMUST00000049385.14	0.19642197594065017	0.879941
499	ENSMUST00000049385.14	0.15019170940645518	0.8916315259153836
500	ENSMUST00000049385.14	0.420831	0.6325114574660483
501	ENSMUST00000049385.14	-0.75781	0.6661842859899684
502	ENSMUST00000049385.14	0.4145086480044852	0.6077587595193892
503	ENSMUST00000049385.14	-0.0344732	0.9821038404036686
504	ENSMUST00000049385.14	-0.182923	0.879045
505	ENSMUST00000049385.14	0.18998944549563804	0.8741426136424659
506	ENSMUST00000049385.14	-0.0203915	0.9908306542311481
507	ENSMUST00000049385.14	0.066872	0.9683409165994527
508	ENSMUST00000049385.14	NC	nan
509	ENSMUST00000049385.14	0.16912004493541907	0.9348108835181561
510	ENSMUST00000049385.14	0.7234219448065375	0.8803765788080272
511	ENSMUST00000049385.14	0.1983855673998377	0.8662635579620187
512	ENSMUST00000049385.14	0.22945356755198815	0.8490173504578481
513	ENSMUST00000049385.14	-0.193962	0.8576357223701846
514	ENSMUST00000049385.14	-0.13782	0.9231189602066477
515	ENSMUST00000049385.14	0.23173338308179933	0.8319152955915042
516	ENSMUST00000049385.14	-0.136116	0.9188171118245223
517	ENSMUST00000049385.14	-0.601838	0.25874956875031035
518	ENSMUST00000049385.14	-0.540408	0.4816254841490562
519	ENSMUST00000049385.14	-0.0681153	0.9748315785734675
520	ENSMUST00000049385.14	-0.693147	0.7599824489057218
521	ENSMUST00000049385.14	0.8311684784573189	0.4487886575665618
522	ENSMUST00000049385.14	NC	nan
523	ENSMUST00000049385.14	0.1598844350089732	0.8830399092138517
524	ENSMUST00000049385.14	0.29879298453391046	0.7219053342208281
525	ENSMUST00000049385.14	-0.256793	0.8389952707558928
526	ENSMUST00000049385.14	-0.0230425	0.9883395279353315
527	ENSMUST00000049385.14	-0.321382	0.783651
528	ENSMUST00000049385.14	0.9864949905474055	0.7141887005611613
529	ENSMUST00000049385.14	0.16044313311157346	0.9153597325772583
530	ENSMUST00000049385.14	-0.39321	0.6123228728789682
531	ENSMUST00000049385.14	-0.136218	0.9106495927946432
532	ENSMUST00000049385.14	-0.345828	0.6628467950496201
533	ENSMUST00000049385.14	-0.743742	0.8591471264883943
534	ENSMUST00000049385.14	0.2513144282809099	0.9658101050274178
535	ENSMUST00000049385.14	-0.238085	0.9067423797686441
536	ENSMUST00000049385.14	0.047517089522633595	0.9717591818014136
537	ENSMUST00000049385.14	NC	nan
538	ENSMUST00000049385.14	-0.353806	0.8020188359912898
539	ENSMUST00000049385.14	NC	nan
540	ENSMUST00000049385.14	-0.30003	0.803758
541	ENSMUST00000049385.14	0.0995746	0.9309396742839673
542	ENSMUST00000049385.14	0.14601911654837949	0.8858744520833922
543	ENSMUST00000049385.14	1.4423838277709338	0.1997335677927632
544	ENSMUST00000049385.14	0.23149215881155172	0.8332381320769274
545	ENSMUST00000049385.14	-0.510254	0.8415609577331757
546	ENSMUST00000049385.14	-0.109728	0.9504834928921363
547	ENSMUST00000049385.14	0.561374	0.2658987771204515
548	ENSMUST00000049385.14	-0.156177	0.88943
549	ENSMUST00000049385.14	0.4172995657551669	0.5259920953853672
550	ENSMUST00000049385.14	-0.176432	0.975731
551	ENSMUST00000049385.14	-0.581884	0.5752049309589096
552	ENSMUST00000049385.14	-0.392347	0.7408968584513674
553	ENSMUST00000049385.14	0.0736529	0.9637707208625583
554	ENSMUST00000049385.14	0.4992561720831731	0.8455315145668413
555	ENSMUST00000049385.14	0.8381129508101304	0.4423312880965779
556	ENSMUST00000049385.14	-0.944462	0.0842546
557	ENSMUST00000049385.14	0.10299135360371395	0.9449770192511551
558	ENSMUST00000049385.14	-0.108699	0.9252276744282711
559	ENSMUST00000049385.14	0.30134124001417667	0.7558971203666903
560	ENSMUST00000049385.14	-0.100571	0.9812152942281569
561	ENSMUST00000049385.14	-0.0901878	0.9454651362552833
562	ENSMUST00000049385.14	-0.341028	0.7264991158356322
563	ENSMUST00000049385.14	0.26979250770100827	0.8731555454357832
564	ENSMUST00000049385.14	2.7266790209357037	0.3062766463264849
565	ENSMUST00000049385.14	-0.529079	0.5046151936129822
566	ENSMUST00000049385.14	-0.225445	0.8169559533266575
567	ENSMUST00000049385.14	-0.0454765	0.9770331411456036
568	ENSMUST00000049385.14	-0.179113	0.8698176944828506
569	ENSMUST00000049385.14	0.364166	0.5968621358587398
570	ENSMUST00000049385.14	0.28823501689495395	0.7202559920392879
571	ENSMUST00000049385.14	0.5406751984577759	0.31505416923684776
572	ENSMUST00000049385.14	0.4864649062998096	0.6708514358885026
573	ENSMUST00000049385.14	-0.28735	0.8094942391832316
574	ENSMUST00000049385.14	NC	nan
575	ENSMUST00000049385.14	-0.197636	0.8400199186195455
576	ENSMUST00000049385.14	-0.0863714	0.9680709638106193
577	ENSMUST00000049385.14	-0.49816	0.873954
578	ENSMUST00000049385.14	0.16054265302671006	0.8698176944828506
579	ENSMUST00000049385.14	-0.0909718	0.9445227331649376
580	ENSMUST00000049385.14	0.4353180712578453	0.513759
581	ENSMUST00000049385.14	-0.950871	0.21972857919888408
582	ENSMUST00000049385.14	-0.495077	0.47520438067812854
583	ENSMUST00000049385.14	0.8826741210751713	0.2942985046689219
584	ENSMUST00000049385.14	-0.813704	0.0875013
585	ENSMUST00000049385.14	-0.602314	0.216566
586	ENSMUST00000049385.14	0.5271420011981379	0.7988125864981389
587	ENSMUST00000049385.14	-0.00818558	0.9977030179485884
588	ENSMUST00000049385.14	0.18120636507692536	0.8681878200990085
589	ENSMUST00000049385.14	-0.548696	0.6625366023896418
592	ENSMUST00000049385.14	0.29023635225687744	0.9099067482106148
593	ENSMUST00000049385.14	-0.0796086	0.9510825891161794
594	ENSMUST00000049385.14	-0.144472	0.9078891680145502
595	ENSMUST00000049385.14	-0.274176	0.7734381105065241
596	ENSMUST00000049385.14	0.1820932723505481	0.8630251163813126
597	ENSMUST00000049385.14	0.6813701133689243	0.5830072162213876
598	ENSMUST00000049385.14	NC	nan
599	ENSMUST00000049385.14	-0.136998	0.9037808232470631
600	ENSMUST00000049385.14	-0.101834	0.9398685846063405
601	ENSMUST00000049385.14	-0.269009	0.7477944565640288
602	ENSMUST00000049385.14	NC	nan
603	ENSMUST00000049385.14	-0.376478	0.8942144303323635
604	ENSMUST00000049385.14	0.2909157050188458	0.7655049525760906
605	ENSMUST00000049385.14	-0.0121451	0.99336
606	ENSMUST00000049385.14	0.2959660110142577	0.7491056393233915
607	ENSMUST00000049385.14	0.12060391199802395	0.9195866525961796
608	ENSMUST00000049385.14	-0.0498718	0.9790284601677891
609	ENSMUST00000049385.14	-0.0440169	0.9771193727003967
610	ENSMUST00000049385.14	-0.240228	0.8835555662222598
611	ENSMUST00000049385.14	-0.458954	0.619658
612	ENSMUST00000049385.14	0.4633933380358991	0.5449245647370851
613	ENSMUST00000049385.14	-0.210425	0.8762551027486931
614	ENSMUST00000049385.14	-0.47252	0.4893592305719587
615	ENSMUST00000049385.14	-0.0975299	0.94126
616	ENSMUST00000049385.14	-0.215269	0.8061589450649516
617	ENSMUST00000049385.14	0.0326405	0.9859558023553595
618	ENSMUST00000049385.14	0.26331348143482314	0.7671979919749276
619	ENSMUST00000049385.14	-0.682559	0.7673437163413661
620	ENSMUST00000049385.14	0.16285179127999463	0.8777058648015185
621	ENSMUST00000049385.14	-0.0798939	0.953185
622	ENSMUST00000049385.14	0.11676314775563734	0.9339214130184176
623	ENSMUST00000049385.14	-0.153572	0.8974136974645515
624	ENSMUST00000049385.14	0.13132985065656877	0.896923
625	ENSMUST00000049385.14	-0.14183	0.9061703880387303
626	ENSMUST00000049385.14	0.43368567575041606	0.7370722252896897
627	ENSMUST00000049385.14	0.16417492271150863	0.9119235764238599
628	ENSMUST00000049385.14	1.5702485713377345	0.515225
629	ENSMUST00000049385.14	0.5668586880843388	0.6472102920354548
630	ENSMUST00000049385.14	NC	nan
631	ENSMUST00000049385.14	-0.0581076	0.9818414492194493
632	ENSMUST00000049385.14	-0.122037	0.9268680578297106
633	ENSMUST00000049385.14	-0.37974	0.5541365467358392
634	ENSMUST00000049385.14	-0.0195144	0.9919126193222301
635	ENSMUST00000049385.14	0.00362977	0.9982324125653428
636	ENSMUST00000049385.14	-0.106718	0.9410745002500952
637	ENSMUST00000049385.14	0.4856598261186963	0.3949647955611022
638	ENSMUST00000049385.14	-0.71562	0.45728728449782347
639	ENSMUST00000049385.14	-0.502387	0.48506763979912915
640	ENSMUST00000049385.14	0.0691444	0.9605384382927996
641	ENSMUST00000049385.14	-0.703444	0.3310258017470711
642	ENSMUST00000049385.14	0.11800159100639487	0.9155409684588215
643	ENSMUST00000049385.14	-0.00859539	0.9957807929967784
644	ENSMUST00000049385.14	-0.031045	0.9811017107557904
645	ENSMUST00000049385.14	0.026567	0.9854513219264462
646	ENSMUST00000049385.14	NC	nan
647	ENSMUST00000049385.14	0.13555363800529113	0.9039189944292498
648	ENSMUST00000049385.14	0.44666194224470374	0.6724542379687564
649	ENSMUST00000049385.14	0.17379767721105438	0.9055018339696794
650	ENSMUST00000049385.14	0.013208116769286564	0.9950221615356765
651	ENSMUST00000049385.14	NC	nan
652	ENSMUST00000049385.14	0.2163638643288313	0.946314
653	ENSMUST00000049385.14	0.0808674	0.9574692758749535
654	ENSMUST00000049385.14	-0.0809919	0.9636089129837517
655	ENSMUST00000049385.14	-0.250255	0.8361247922079248
656	ENSMUST00000049385.14	-0.603916	0.8349480544640125
657	ENSMUST00000049385.14	-0.413764	0.6117852465478842
658	ENSMUST00000049385.14	0.33484368228149863	0.6549986932678138
659	ENSMUST00000049385.14	-0.395313	0.6404260171457548
660	ENSMUST00000049385.14	0.8273967060699093	0.860418
661	ENSMUST00000049385.14	-0.195495	0.9341300965316909
662	ENSMUST00000049385.14	0.0467692	0.971512
663	ENSMUST00000049385.14	0.5000147076617752	0.4879249226932361
664	ENSMUST00000049385.14	0.31355634940199184	0.668342
665	ENSMUST00000049385.14	0.0830977	0.9445539983124314
666	ENSMUST00000049385.14	0.9181828800261931	0.11999672999219335
667	ENSMUST00000049385.14	-0.0205734	0.9920954241370472
668	ENSMUST00000049385.14	0.1225866956680483	0.9297543867955711
669	ENSMUST00000049385.14	-0.0239246	0.991271
670	ENSMUST00000049385.14	-0.0576904	0.9804361466907296
671	ENSMUST00000049385.14	0.19850688121497265	0.8523279544722103
672	ENSMUST00000049385.14	0.5325678757133501	0.424336
673	ENSMUST00000049385.14	0.4631643255954936	0.7149468480304123
674	ENSMUST00000049385.14	-0.0195148	0.9928837725463834
675	ENSMUST00000049385.14	-0.971942	0.6327058714345976
676	ENSMUST00000049385.14	1.2460175803558355	0.7734400947383483
677	ENSMUST00000049385.14	0.23123007116176164	0.8500633001382547
678	ENSMUST00000049385.14	0.030935800288513008	0.9848484767755331
679	ENSMUST00000049385.14	0.4674077741380825	0.6293557587734857
680	ENSMUST00000049385.14	0.1647412473910402	0.8675787673423416
681	ENSMUST00000049385.14	0.00454818	0.9987439428774546
682	ENSMUST00000049385.14	0.1565690606915365	0.9443445970660043
683	ENSMUST00000049385.14	-0.212486	0.9455004653681742
684	ENSMUST00000049385.14	-0.0919824	0.9393957711605295
685	ENSMUST00000049385.14	-0.107468	0.9329910564403474
686	ENSMUST00000049385.14	0.0464033	0.9756677135390984
687	ENSMUST00000049385.14	-0.0379893	0.9803930878166663
688	ENSMUST00000049385.14	-0.0331266	0.9819285134066673
689	ENSMUST00000049385.14	NC	nan
690	ENSMUST00000049385.14	0.0458709	0.9746306645340849
691	ENSMUST00000049385.14	-0.147033	0.8848261405611135
692	ENSMUST00000049385.14	0.048307400999274344	0.975731
693	ENSMUST00000049385.14	-0.0575554	0.9658243662556674
694	ENSMUST00000049385.14	-0.465072	0.45541651996388993
695	ENSMUST00000049385.14	-0.133029	0.9010214383863587
696	ENSMUST00000049385.14	0.17084750605330856	0.8856446703467974
697	ENSMUST00000049385.14	0.21312944800115766	0.8234884247972656
698	ENSMUST00000049385.14	-0.325036	0.7043067593208997
699	ENSMUST00000049385.14	0.8797331361403581	0.27935
700	ENSMUST00000049385.14	0.3196050840853088	0.6509757979794979
701	ENSMUST00000049385.14	0.23948864031472794	0.7775049771271053
702	ENSMUST00000049385.14	-0.0410223	0.9761908243169201
703	ENSMUST00000049385.14	-0.322769	0.69728
704	ENSMUST00000049385.14	0.29258109782516356	0.7948682688680703
705	ENSMUST00000049385.14	0.3361970766827628	0.7167504474099746
706	ENSMUST00000049385.14	0.13025500307997612	0.922391
707	ENSMUST00000049385.14	0.0514965	0.9772484800687066
708	ENSMUST00000049385.14	0.4403413276923698	0.5715106981178504
709	ENSMUST00000049385.14	0.0695218	0.9655001559176288
710	ENSMUST00000049385.14	-0.180004	0.8606408220829177
711	ENSMUST00000049385.14	2.680318787996691	0.3210912887075454
712	ENSMUST00000049385.14	-0.145882	0.8826913679883208
713	ENSMUST00000049385.14	-0.20943	0.9281741826273524
714	ENSMUST00000049385.14	NC	nan
715	ENSMUST00000049385.14	-0.0862347	0.9475033862210678
716	ENSMUST00000049385.14	-0.087655	0.9514838495501183
717	ENSMUST00000049385.14	0.23880611187716527	0.7982310090252019
718	ENSMUST00000049385.14	-0.187027	0.9086143773597253
719	ENSMUST00000049385.14	0.00212427	0.9995464238979169
720	ENSMUST00000049385.14	-0.441467	0.8447477081353578
721	ENSMUST00000049385.14	0.4005268264675822	0.7281349545401234
722	ENSMUST00000049385.14	0.3963741364069124	0.6910197152073659
723	ENSMUST00000049385.14	-0.696449	0.7329098163506725
724	ENSMUST00000049385.14	0.47783589854174185	0.6318854234219979
725	ENSMUST00000049385.14	1.119231575870845	0.2510490081022639
726	ENSMUST00000049385.14	0.24024735288848864	0.8069127592414191
727	ENSMUST00000049385.14	-0.0804393	0.952903
728	ENSMUST00000049385.14	0.13549025710985624	0.9079646636612038
729	ENSMUST00000049385.14	0.1522981211325529	0.8885757331903001
730	ENSMUST00000049385.14	0.5909812556110675	0.6957449773834583
731	ENSMUST00000049385.14	-0.0512027	0.9907990787297719
732	ENSMUST00000049385.14	0.9950433942171975	0.65646
733	ENSMUST00000049385.14	0.0920189	0.9544424825853753
734	ENSMUST00000049385.14	-0.560796	0.5624769555812859
735	ENSMUST00000049385.14	-0.1312	0.918671
736	ENSMUST00000049385.14	0.26677538763246705	0.7862315421257127
737	ENSMUST00000049385.14	0.1779399524925869	0.8950834906940556
738	ENSMUST00000049385.14	-0.121393	0.937028
739	ENSMUST00000049385.14	0.41967575293183984	0.6883545548258345
740	ENSMUST00000049385.14	-0.345665	0.7498799442503691
741	ENSMUST00000049385.14	-0.430985	0.583304
742	ENSMUST00000049385.14	-0.590141	0.49905445739179066
743	ENSMUST00000049385.14	-0.252939	0.8639810791868353
744	ENSMUST00000049385.14	0.31604118471315196	0.8387904923755987
745	ENSMUST00000049385.14	0.10571163925693952	0.9662141795645387
746	ENSMUST00000049385.14	0.17749504077164588	0.8899469891595922
747	ENSMUST00000049385.14	NC	nan
748	ENSMUST00000049385.14	0.2859564464843108	0.7794802342555376
749	ENSMUST00000049385.14	0.00785438	0.9986702394425478
750	ENSMUST00000049385.14	0.2143242878801278	0.8196737485799788
751	ENSMUST00000049385.14	0.2564295289476766	0.8005266928496375
752	ENSMUST00000049385.14	1.0760008422815641	0.6165109634166183
753	ENSMUST00000049385.14	0.4323945199867961	0.8043621615570916
754	ENSMUST00000049385.14	0.37020309613978364	0.8419789681748986
755	ENSMUST00000049385.14	-1.34156	0.4750370508561634
756	ENSMUST00000049385.14	-0.523462	0.6965863018962786
757	ENSMUST00000049385.14	-0.518056	0.48399058571997816
758	ENSMUST00000049385.14	0.16624747384345578	0.9074215344516082
1044	ENSMUST00000049385.14	2.3217550091017647	0.4454311185680222
1045	ENSMUST00000049385.14	-0.524071	0.8850366572849709
1046	ENSMUST00000049385.14	0.15287435546765368	0.936583
1047	ENSMUST00000049385.14	-0.571044	0.9160786285891266
1048	ENSMUST00000049385.14	-0.621593	0.590528
1049	ENSMUST00000049385.14	-0.825499	0.8438730795019301
1050	ENSMUST00000049385.14	1.1597667118214405	0.28324498458218406
1051	ENSMUST00000049385.14	-0.433394	0.7354565168973172
1052	ENSMUST00000049385.14	0.7562053165270819	0.4916501214689416
1053	ENSMUST00000049385.14	-0.693147	0.5747796763416727
1054	ENSMUST00000049385.14	0.8553819787871629	0.4392161969098218
1055	ENSMUST00000049385.14	NC	nan
1056	ENSMUST00000049385.14	NC	nan
1057	ENSMUST00000049385.14	1.180162155632218	0.6887471636442977
1058	ENSMUST00000049385.14	-0.578419	0.8512020473700457
1059	ENSMUST00000049385.14	0.4882513017274521	0.8138178752867516
1060	ENSMUST00000049385.14	0.48851986625169225	0.7267052125553934
1061	ENSMUST00000049385.14	-0.424441	0.7530410278171256
1062	ENSMUST00000049385.14	NC	nan
1063	ENSMUST00000049385.14	NC	nan
1064	ENSMUST00000049385.14	NC	nan
1065	ENSMUST00000049385.14	NC	nan
1066	ENSMUST00000049385.14	-0.181095	0.976631
1067	ENSMUST00000049385.14	0.7468513595318063	0.6286852588993816
1068	ENSMUST00000049385.14	1.5968591302272404	0.5725949759722688
1069	ENSMUST00000049385.14	-0.362158	0.8261308937116824
1070	ENSMUST00000049385.14	-0.0192819	0.9937802298164381
1071	ENSMUST00000049385.14	0.20067069546215094	0.9157318562834119
1072	ENSMUST00000049385.14	0.8803587226480907	0.861043
1073	ENSMUST00000049385.14	0.7737906692668722	0.6488668704737691
1074	ENSMUST00000049385.14	-0.798508	0.8506044493104701
1075	ENSMUST00000049385.14	-0.787926	0.5288444943460149
1076	ENSMUST00000049385.14	0.5846070119847394	0.8698806629097406
1077	ENSMUST00000049385.14	1.0170323016756864	0.5807548643480066
1078	ENSMUST00000049385.14	NC	nan
1079	ENSMUST00000049385.14	0.0668087	0.9862344540868414
1080	ENSMUST00000049385.14	1.290007141667739	0.29377507903166167
1081	ENSMUST00000049385.14	NC	nan
1082	ENSMUST00000049385.14	-0.250295	0.8815239521075692
1083	ENSMUST00000049385.14	0.35342179493498616	0.7952597167139651
1084	ENSMUST00000049385.14	0.3703737882968945	0.8246683544980059
1085	ENSMUST00000049385.14	-0.382298	0.8948138830248986
1086	ENSMUST00000049385.14	NC	nan
1087	ENSMUST00000049385.14	-0.11847	0.9485194454390269
1088	ENSMUST00000049385.14	-0.0402158	0.984165
1089	ENSMUST00000049385.14	0.4120518793863912	0.7412883606326598
1090	ENSMUST00000049385.14	0.27576552414507066	0.8489280232641612
1091	ENSMUST00000049385.14	-0.602857	0.5425276554817293
1092	ENSMUST00000049385.14	-0.142851	0.9322095956206696
1093	ENSMUST00000049385.14	NC	nan
1094	ENSMUST00000049385.14	-0.350044	0.8161051269906212
1095	ENSMUST00000049385.14	0.339454	0.8115207735539145
1096	ENSMUST00000049385.14	0.49469624183610766	0.6543810776711178
1097	ENSMUST00000049385.14	-0.195309	0.9054650392428485
1098	ENSMUST00000049385.14	0.7295148247308187	0.4310124468385495
1099	ENSMUST00000049385.14	NC	nan
1100	ENSMUST00000049385.14	0.0779615	0.9813648635917923
1101	ENSMUST00000049385.14	-1.30885	0.12131421424977576
1102	ENSMUST00000049385.14	0.305382	0.9063503684128463
1103	ENSMUST00000049385.14	NC	nan
1104	ENSMUST00000049385.14	-0.923048	0.5425276554817293
1105	ENSMUST00000049385.14	0.46546847408034403	0.6893031640317749
1106	ENSMUST00000049385.14	NC	nan
1107	ENSMUST00000049385.14	1.2720657207498964	0.037845299201516344
1108	ENSMUST00000049385.14	NC	nan
1109	ENSMUST00000049385.14	NC	nan
1110	ENSMUST00000049385.14	NC	nan
1111	ENSMUST00000049385.14	0.34998595578793595	0.8436157216312835
1112	ENSMUST00000049385.14	NC	nan
1113	ENSMUST00000049385.14	NC	nan
1114	ENSMUST00000049385.14	-0.681974	0.4290174343341843
1115	ENSMUST00000049385.14	-0.54174	0.6079920133757973
1116	ENSMUST00000049385.14	NC	nan
1117	ENSMUST00000049385.14	0.3051673867928005	0.8150879870184193
1118	ENSMUST00000049385.14	NC	nan
1119	ENSMUST00000049385.14	0.25445642482346115	0.8609584570386158
1120	ENSMUST00000049385.14	0.23914389266065067	0.8957643855490672
1121	ENSMUST00000049385.14	0.015850052980356587	0.993956
1122	ENSMUST00000049385.14	-0.344729	0.821093
1123	ENSMUST00000049385.14	-0.10508	0.9551953293685955
1124	ENSMUST00000049385.14	NC	nan
1125	ENSMUST00000049385.14	0.3101549283038394	0.8111077868793082
1126	ENSMUST00000049385.14	-0.358945	0.8847746974416584
1127	ENSMUST00000049385.14	-0.520395	0.7077798518523739
1128	ENSMUST00000049385.14	0.37242330090687426	0.8975170307575939
1129	ENSMUST00000049385.14	0.8658992863377493	0.26598197092712605
1130	ENSMUST00000049385.14	0.21392689620928568	0.8989259768675647
1131	ENSMUST00000049385.14	NC	nan
1132	ENSMUST00000049385.14	-1.08026	0.3421567453036817
1133	ENSMUST00000049385.14	NC	nan
1134	ENSMUST00000049385.14	-0.101483	0.972864
1135	ENSMUST00000049385.14	-0.808529	0.6887998160295603
1136	ENSMUST00000049385.14	NC	nan
1137	ENSMUST00000049385.14	0.11457347887990858	0.9491530249816802
1138	ENSMUST00000049385.14	-0.548069	0.5823617032872879
1139	ENSMUST00000049385.14	NC	nan
1140	ENSMUST00000049385.14	NC	nan
1141	ENSMUST00000049385.14	NC	nan
1142	ENSMUST00000049385.14	-0.632462	0.5146070693626411
1143	ENSMUST00000049385.14	-1.39842	0.6468020012508611
1144	ENSMUST00000049385.14	NC	nan
1145	ENSMUST00000049385.14	NC	nan
1146	ENSMUST00000049385.14	0.9967447083176256	0.2916969111446589
1147	ENSMUST00000049385.14	0.40822626954949187	0.7622042173588248
1148	ENSMUST00000049385.14	0.44368632092836197	0.6786108152076241
1149	ENSMUST00000049385.14	-1.33403	0.34803677673377614
1150	ENSMUST00000049385.14	0.46298895224635067	0.8756878919144899
1151	ENSMUST00000049385.14	NC	nan
1152	ENSMUST00000049385.14	NC	nan
1153	ENSMUST00000049385.14	-0.0613506	0.9764101679690104
1154	ENSMUST00000049385.14	0.20825493882045942	0.9213101407896338
1155	ENSMUST00000049385.14	NC	nan
1156	ENSMUST00000049385.14	NC	nan
1157	ENSMUST00000049385.14	-0.908694	0.7095206244060978
1158	ENSMUST00000049385.14	0.28051358297316836	0.9012875654418906
1159	ENSMUST00000049385.14	-0.285101	0.8650880049228681
1160	ENSMUST00000049385.14	NC	nan
1161	ENSMUST00000049385.14	NC	nan
1162	ENSMUST00000049385.14	NC	nan
1163	ENSMUST00000049385.14	-0.450328	0.835546
1164	ENSMUST00000049385.14	-0.76906	0.4828420444934298
1165	ENSMUST00000049385.14	3.831808876389108e-16	1
1166	ENSMUST00000049385.14	NC	nan
1167	ENSMUST00000049385.14	-0.928523	0.46809450104326067
1168	ENSMUST00000049385.14	-0.41616	0.9430714230870942
1169	ENSMUST00000049385.14	0.9843441951191712	0.6802943476895946
1170	ENSMUST00000049385.14	0.5740564720902172	0.6048364061787825
1171	ENSMUST00000049385.14	0.3816138922859844	0.8380130534687698
1172	ENSMUST00000049385.14	-0.61382	0.6032040060188261
1173	ENSMUST00000049385.14	0.17740754199152547	0.9385384904670412
1174	ENSMUST00000049385.14	NC	nan
1175	ENSMUST00000049385.14	-1.47289	0.6345900457720054
1176	ENSMUST00000049385.14	NC	nan
1177	ENSMUST00000049385.14	0.2830631265954861	0.8455315145668413
1178	ENSMUST00000049385.14	NC	nan
1179	ENSMUST00000049385.14	0.0913498	0.9611446593605149
1180	ENSMUST00000049385.14	NC	nan
1181	ENSMUST00000049385.14	-0.499718	0.6271629743075262
1182	ENSMUST00000049385.14	0.3522205935893524	0.7918130162773072
1183	ENSMUST00000049385.14	0.043390754513740894	0.9910725982805448
1184	ENSMUST00000049385.14	0.8999415938726251	0.49048340662719203
1185	ENSMUST00000049385.14	0.6214401699437614	0.5732708492164111
1186	ENSMUST00000049385.14	NC	nan
1187	ENSMUST00000049385.14	0.0363676	0.9955988109248375
1188	ENSMUST00000049385.14	NC	nan
1189	ENSMUST00000049385.14	0.18785407436368035	0.9099283784729979
1190	ENSMUST00000049385.14	NC	nan
1191	ENSMUST00000049385.14	0.3600715358478021	0.7718145458476328
1192	ENSMUST00000049385.14	0.39601196546440887	0.781991
1193	ENSMUST00000049385.14	0.15742400517222663	0.9248597941721066
1194	ENSMUST00000049385.14	0.11298686339289017	0.9483289216869594
1195	ENSMUST00000049385.14	-0.725512	0.6916316239775556
1196	ENSMUST00000049385.14	-0.154241	0.9252274264484747
1197	ENSMUST00000049385.14	-0.304632	0.819468
1198	ENSMUST00000049385.14	-1.1947	0.5094143235278181
1199	ENSMUST00000049385.14	0.7558264568900447	0.3226149344117207
1200	ENSMUST00000049385.14	0.5700870878027182	0.6995138289937174
1201	ENSMUST00000049385.14	0.18964951421281379	0.9131415915017267
1202	ENSMUST00000049385.14	0.544578	0.75982
1203	ENSMUST00000049385.14	NC	nan
1204	ENSMUST00000049385.14	-0.456758	0.8777940700725831
1205	ENSMUST00000049385.14	0.633724	0.7111810857962704
1206	ENSMUST00000049385.14	0.0788644	0.9667182748708373
1207	ENSMUST00000049385.14	0.2417723711477034	0.9439351863902287
1208	ENSMUST00000049385.14	0.7401532229358757	0.5698398283267895
1209	ENSMUST00000049385.14	-0.572861	0.7132663215957923
1210	ENSMUST00000049385.14	1.2431935174792175	0.4815262153474457
1211	ENSMUST00000049385.14	0.7191978577598882	0.6941772559884993
1212	ENSMUST00000049385.14	0.18232155679395495	0.9454651362552833
1213	ENSMUST00000049385.14	0.8655632083644962	0.3216672591750595
1214	ENSMUST00000049385.14	0.517943	0.634008
1215	ENSMUST00000049385.14	2.006534770871749	0.5523340793881635
1216	ENSMUST00000049385.14	0.4139757977760735	0.7519938187752081
1217	ENSMUST00000049385.14	NC	nan
1218	ENSMUST00000049385.14	-0.0794642	0.9735745695462475
1219	ENSMUST00000049385.14	1.2127576338816684	0.29243943013674123
1220	ENSMUST00000049385.14	NC	nan
1221	ENSMUST00000049385.14	-0.680281	0.5651877930514817
1222	ENSMUST00000049385.14	0.0601039	0.976408
1223	ENSMUST00000049385.14	0.060403954074956495	0.9769571339711208
1224	ENSMUST00000049385.14	NC	nan
1225	ENSMUST00000049385.14	-0.0897027	0.9612703860842404
1226	ENSMUST00000049385.14	-0.290711	0.8473955872818459
1227	ENSMUST00000049385.14	NC	nan
1228	ENSMUST00000049385.14	NC	nan
1229	ENSMUST00000049385.14	0.20621587699339006	0.9322140961408719
1230	ENSMUST00000049385.14	-0.532524	0.6585156468435275
1231	ENSMUST00000049385.14	1.0494432648616392	0.1773257021273617
1232	ENSMUST00000049385.14	-0.0609088	0.9741468309690673
1233	ENSMUST00000049385.14	-1.03638	0.23835678713839784
1234	ENSMUST00000049385.14	0.8373169713895237	0.34998491305607177
1235	ENSMUST00000049385.14	-0.24686	0.9196945809809697
1236	ENSMUST00000049385.14	1.0630673512486981	0.32987395657779706
1237	ENSMUST00000049385.14	0.859415	0.2878556542736696
1238	ENSMUST00000049385.14	-0.368286	0.8808481396856721
1239	ENSMUST00000049385.14	0.28186568713034116	0.846674
1240	ENSMUST00000049385.14	NC	nan
1241	ENSMUST00000049385.14	1.0455024633541616	0.23707632695244718
1242	ENSMUST00000049385.14	-0.715759	0.416868
1243	ENSMUST00000049385.14	0.609454	0.4996575250616375
1244	ENSMUST00000049385.14	0.4213111165582424	0.7638868133812259
1245	ENSMUST00000049385.14	1.2630063359101282	0.3931554716768563
1246	ENSMUST00000049385.14	1.3075948369928219	0.12368756609525575
1247	ENSMUST00000049385.14	-0.121144	0.9782132352379577
1248	ENSMUST00000049385.14	1.2598804362642324	0.47490688770402517
1249	ENSMUST00000049385.14	0.3787968610260031	0.7795953151974578
1250	ENSMUST00000049385.14	0.27650877185365585	0.857005
1251	ENSMUST00000049385.14	-0.554501	0.6221924420497045
1252	ENSMUST00000049385.14	-0.509185	0.6362269320909067
1253	ENSMUST00000049385.14	0.0699071	0.9725922196733913
1254	ENSMUST00000049385.14	0.14225897464188353	0.9559656518316906
1255	ENSMUST00000049385.14	0.7477138002924653	0.32999424022793156
1256	ENSMUST00000049385.14	-0.408635	0.9180623191301126
1257	ENSMUST00000049385.14	0.6270570687309536	0.9119235764238599
1258	ENSMUST00000049385.14	-0.537143	0.8220399153731279
1259	ENSMUST00000049385.14	-0.509534	0.9205580144962494
1260	ENSMUST00000049385.14	0.4939091500992897	0.6953471148884035
1261	ENSMUST00000049385.14	1.0451236037171232	0.40475720395009646
1262	ENSMUST00000049385.14	0.9738605836956327	0.7632803380644655
1263	ENSMUST00000049385.14	0.97111	0.29803116474505115
1264	ENSMUST00000049385.14	0.5630940523117471	0.6605242928876239
1266	ENSMUST00000049385.14	-0.955511	0.513759
1267	ENSMUST00000049385.14	0.0981272	0.965833
1268	ENSMUST00000049385.14	0.29221722761717195	0.9002071603840995
1269	ENSMUST00000049385.14	-0.237328	0.9271503773958442
1270	ENSMUST00000049385.14	-0.273154	0.8847910428308196
1271	ENSMUST00000049385.14	-0.337562	0.8796989346684821
1272	ENSMUST00000049385.14	NC	nan
1273	ENSMUST00000049385.14	-0.118509	0.9517518650932828
1274	ENSMUST00000049385.14	-0.0116205	0.9955416024496182
1275	ENSMUST00000049385.14	-0.238411	0.9156083539505255
1276	ENSMUST00000049385.14	0.6638599882881568	0.628837
1277	ENSMUST00000049385.14	NC	nan
1278	ENSMUST00000049385.14	-0.544004	0.634974
1279	ENSMUST00000049385.14	0.5769685883208721	0.5725949759722688
1280	ENSMUST00000049385.14	0.1282216456362923	0.9492788559735041
1281	ENSMUST00000049385.14	-0.55242	0.8447741468770184
1282	ENSMUST00000049385.14	-0.388511	0.7572459454221255
1283	ENSMUST00000049385.14	-0.341952	0.8059800189723246
1284	ENSMUST00000049385.14	-0.580044	0.5792129831368821
1285	ENSMUST00000049385.14	0.4531650648829059	0.7239723483012447
1286	ENSMUST00000049385.14	NC	nan
1287	ENSMUST00000049385.14	-0.532028	0.7714669937703755
1288	ENSMUST00000049385.14	0.2196286092067645	0.9601547593237632
1289	ENSMUST00000049385.14	-0.0719735	0.9826634117403197
1290	ENSMUST00000049385.14	0.1833072641187138	0.9376344172367465
1291	ENSMUST00000049385.14	0.00769235	0.9979086978967731
1292	ENSMUST00000049385.14	-0.809287	0.41738671095422003
1293	ENSMUST00000049385.14	0.7801585575495747	0.43827845192439135
1294	ENSMUST00000049385.14	0.886438	0.3943861867265532
1295	ENSMUST00000049385.14	0.4191953009200666	0.7089189136520587
1296	ENSMUST00000049385.14	NC	nan
1297	ENSMUST00000049385.14	0.21741287660522485	0.9131357846349517
1298	ENSMUST00000049385.14	0.28768207245178085	0.8538755790657236
1299	ENSMUST00000049385.14	-0.688032	0.5714394499397328
1300	ENSMUST00000049385.14	-0.172169	0.9403922352619148
1301	ENSMUST00000049385.14	-0.477476	0.8085617488274182
1302	ENSMUST00000049385.14	-0.334639	0.9031839279867442
1303	ENSMUST00000049385.14	NC	nan
1304	ENSMUST00000049385.14	-0.255525	0.9391281032327976
1307	ENSMUST00000049385.14	0.2738887503194454	0.9237395783129507
1308	ENSMUST00000049385.14	0.30116223400847375	0.8880855577662308
1309	ENSMUST00000049385.14	0.00593474	0.9988025374014468
1313	ENSMUST00000049385.14	0.0969923	0.9840078819100403
1314	ENSMUST00000049385.14	NC	nan
1315	ENSMUST00000049385.14	-0.481838	0.8620027977353266
1316	ENSMUST00000049385.14	5.595225929768759e-16	1
1317	ENSMUST00000049385.14	-0.154151	0.9733958340613263
1318	ENSMUST00000049385.14	-0.110001	0.9715239172094271
1319	ENSMUST00000049385.14	-0.36137	0.9321135111976848
871	ENSMUST00000043937.9	NC	nan
872	ENSMUST00000043937.9	NC	nan
873	ENSMUST00000043937.9	NC	nan
874	ENSMUST00000043937.9	1.1136501660326497	0.815329
875	ENSMUST00000043937.9	NC	nan
876	ENSMUST00000043937.9	NC	nan
877	ENSMUST00000043937.9	-0.446287	0.8738111381176038
878	ENSMUST00000043937.9	NC	nan
879	ENSMUST00000043937.9	NC	nan
880	ENSMUST00000043937.9	NC	nan
881	ENSMUST00000043937.9	2.273597556120794	0.0781886
882	ENSMUST00000043937.9	NC	nan
884	ENSMUST00000043937.9	NC	nan
885	ENSMUST00000043937.9	NC	nan
886	ENSMUST00000043937.9	-0.113329	0.9769571339711208
887	ENSMUST00000043937.9	NC	nan
894	ENSMUST00000043937.9	-0.686955	0.734836
895	ENSMUST00000043937.9	0.7525706010307456	0.7028709568867482
896	ENSMUST00000043937.9	-0.0870114	0.9827446382730718
897	ENSMUST00000043937.9	0.4993969279423683	0.8425291735819737
898	ENSMUST00000043937.9	0.6623755218931915	0.8112624664335737
899	ENSMUST00000043937.9	0.6195139295164916	0.7713990967027513
900	ENSMUST00000043937.9	NC	nan
901	ENSMUST00000043937.9	NC	nan
902	ENSMUST00000043937.9	NC	nan
903	ENSMUST00000043937.9	NC	nan
904	ENSMUST00000043937.9	NC	nan
905	ENSMUST00000043937.9	NC	nan
906	ENSMUST00000043937.9	1.2840155119994723	0.47106960214867616
907	ENSMUST00000043937.9	1.1970523614813606	0.7415405196319784
908	ENSMUST00000043937.9	1.4916548767777165	0.30502943471312166
909	ENSMUST00000043937.9	0.36290549368936886	0.9510658997809558
910	ENSMUST00000043937.9	NC	nan
911	ENSMUST00000043937.9	NC	nan
913	ENSMUST00000043937.9	NC	nan
914	ENSMUST00000043937.9	NC	nan
915	ENSMUST00000043937.9	1.4816045409242158	0.3785167266096633
918	ENSMUST00000043937.9	-1.40133	0.621153
919	ENSMUST00000043937.9	NC	nan
920	ENSMUST00000043937.9	NC	nan
921	ENSMUST00000043937.9	NC	nan
922	ENSMUST00000043937.9	NC	nan
923	ENSMUST00000043937.9	NC	nan
924	ENSMUST00000043937.9	0.473085	0.8478474479921078
925	ENSMUST00000043937.9	-0.587787	0.7866593704508922
926	ENSMUST00000043937.9	NC	nan
927	ENSMUST00000043937.9	NC	nan
928	ENSMUST00000043937.9	0.22314355131421013	0.9602454263345698
929	ENSMUST00000043937.9	0.7096764825111557	0.8399144092207288
931	ENSMUST00000043937.9	NC	nan
932	ENSMUST00000043937.9	NC	nan
933	ENSMUST00000043937.9	NC	nan
934	ENSMUST00000043937.9	-0.630233	0.8105854757545011
935	ENSMUST00000043937.9	NC	nan
936	ENSMUST00000043937.9	-0.590868	0.8715517929449345
937	ENSMUST00000043937.9	2.169053700369523	0.11427330176387401
939	ENSMUST00000043937.9	NC	nan
940	ENSMUST00000043937.9	0.6515532832611078	0.7706627251010416
941	ENSMUST00000043937.9	-0.393043	0.9011089922013656
942	ENSMUST00000043937.9	0.24116205681688796	0.9684480603836818
943	ENSMUST00000043937.9	NC	nan
944	ENSMUST00000043937.9	-1.18717	0.42111367191748805
945	ENSMUST00000043937.9	NC	nan
946	ENSMUST00000043937.9	0.9007865453381895	0.7828617545974152
947	ENSMUST00000043937.9	-0.331832	0.895482
948	ENSMUST00000043937.9	-1.38629	0.30935180341967733
949	ENSMUST00000043937.9	0.2588616339162889	0.9427208256360811
950	ENSMUST00000043937.9	-0.326903	0.9143155109126527
951	ENSMUST00000043937.9	NC	nan
952	ENSMUST00000043937.9	0.48681074756211823	0.9262393118708369
954	ENSMUST00000043937.9	NC	nan
955	ENSMUST00000043937.9	NC	nan
956	ENSMUST00000043937.9	NC	nan
957	ENSMUST00000043937.9	-1.19042	0.42777445575253215
958	ENSMUST00000043937.9	1.2809338454620642	0.4775323966532476
959	ENSMUST00000043937.9	NC	nan
960	ENSMUST00000043937.9	1.0520922730332167	0.5933766972743035
961	ENSMUST00000043937.9	1.6582280766035327	0.18904596666558324
962	ENSMUST00000043937.9	0.4798076293423561	0.8272094125861299
963	ENSMUST00000043937.9	0.0953102	0.9782702734398102
964	ENSMUST00000043937.9	NC	nan
965	ENSMUST00000043937.9	NC	nan
966	ENSMUST00000043937.9	NC	nan
967	ENSMUST00000043937.9	NC	nan
968	ENSMUST00000043937.9	0.6281147102890909	0.8096628929168975
969	ENSMUST00000043937.9	NC	nan
970	ENSMUST00000043937.9	NC	nan
971	ENSMUST00000043937.9	NC	nan
972	ENSMUST00000043937.9	-0.964022	0.6405974324946223
973	ENSMUST00000043937.9	NC	nan
974	ENSMUST00000043937.9	0.25131442828090594	0.9262616895461715
975	ENSMUST00000043937.9	NC	nan
976	ENSMUST00000043937.9	-1.21924	0.6885003829596601
977	ENSMUST00000043937.9	NC	nan
978	ENSMUST00000043937.9	-0.127833	0.9715239172094271
979	ENSMUST00000043937.9	NC	nan
980	ENSMUST00000043937.9	2.5336968139574325	0.14518967030232133
981	ENSMUST00000043937.9	-0.641854	0.8567989708300614
982	ENSMUST00000043937.9	NC	nan
983	ENSMUST00000043937.9	-0.864997	0.8693869402920231
984	ENSMUST00000043937.9	-1.14788	0.7178918323712266
986	ENSMUST00000043937.9	0.5690945318899667	0.8821635788260167
987	ENSMUST00000043937.9	0.7701082216960734	0.7367813776327464
988	ENSMUST00000043937.9	1.6739764335716716	0.428552
989	ENSMUST00000043937.9	1.0198314108149955	0.6724849213895804
990	ENSMUST00000043937.9	0.28768207245178035	0.9444136107955007
991	ENSMUST00000043937.9	0.8421827597204328	0.8736543603819292
992	ENSMUST00000043937.9	NC	nan
993	ENSMUST00000043937.9	NC	nan
994	ENSMUST00000043937.9	NC	nan
995	ENSMUST00000043937.9	NC	nan
996	ENSMUST00000043937.9	-0.262364	0.942519
997	ENSMUST00000043937.9	NC	nan
998	ENSMUST00000043937.9	NC	nan
999	ENSMUST00000043937.9	NC	nan
1000	ENSMUST00000043937.9	NC	nan
1001	ENSMUST00000043937.9	1.856297990365626	0.2515652251725012
1002	ENSMUST00000043937.9	1.2992829841302604	0.65853
1003	ENSMUST00000043937.9	1.7594986070098333	0.16124105188306712
1004	ENSMUST00000043937.9	1.2321436812926325	0.3594464481432634
1005	ENSMUST00000043937.9	NC	nan
1006	ENSMUST00000043937.9	0.15984870094189615	0.9669710440864883
1007	ENSMUST00000043937.9	-0.206336	0.9637402948906606
1008	ENSMUST00000043937.9	NC	nan
1009	ENSMUST00000043937.9	-0.575364	0.7856573352574204
1010	ENSMUST00000043937.9	NC	nan
1011	ENSMUST00000043937.9	-0.635989	0.7980914374163939
1012	ENSMUST00000043937.9	NC	nan
1013	ENSMUST00000043937.9	-2.3979	0.0189132
1015	ENSMUST00000043937.9	-1.29928	0.65853
1016	ENSMUST00000043937.9	0.8491514290365263	0.7409481131989114
1017	ENSMUST00000043937.9	NC	nan
1018	ENSMUST00000043937.9	-1.01983	0.6122060070191998
1019	ENSMUST00000043937.9	NC	nan
1020	ENSMUST00000043937.9	-0.720884	0.6985318327853827
1022	ENSMUST00000043937.9	1.6808968764162453	0.24376648310583773
1023	ENSMUST00000043937.9	NC	nan
1024	ENSMUST00000043937.9	NC	nan
1025	ENSMUST00000043937.9	-1.72924	0.4058659126835382
1026	ENSMUST00000043937.9	1.2935849630156233	0.3644860136165628
1027	ENSMUST00000043937.9	0.8056251639866356	0.6774616828272217
1041	ENSMUST00000043937.9	-0.0206193	0.996062
1042	ENSMUST00000043937.9	0.3083013596545168	0.9309091237054803
1054	ENSMUST00000043937.9	-1.15745	0.5110543988179027
3	ENSMUST00000179797.3	-0.239144	0.9252111493777456
4	ENSMUST00000179797.3	0.0652021	0.9638896916164177
5	ENSMUST00000179797.3	0.13285246722315694	0.8760909671670755
6	ENSMUST00000179797.3	0.0076423	0.995174
7	ENSMUST00000179797.3	0.5827181726027248	0.4434861012982329
8	ENSMUST00000179797.3	-0.4173	0.8705213248014506
9	ENSMUST00000179797.3	-0.444391	0.5647090549149704
10	ENSMUST00000179797.3	0.0846431	0.9219981206925235
11	ENSMUST00000179797.3	-0.299862	0.7829719595166801
12	ENSMUST00000179797.3	0.3447137252913321	0.7715925310311458
13	ENSMUST00000179797.3	0.2593999904673986	0.7129316541710942
14	ENSMUST00000179797.3	0.5888729513775134	0.0630314
15	ENSMUST00000179797.3	-0.599002	0.3644860136165628
16	ENSMUST00000179797.3	0.2812274626751008	0.6049348487677294
17	ENSMUST00000179797.3	0.0837932	0.9251197919150463
18	ENSMUST00000179797.3	0.0725217	0.975572
19	ENSMUST00000179797.3	0.4016899551507902	0.3340575665431247
20	ENSMUST00000179797.3	-0.33425	0.4789970026576626
21	ENSMUST00000179797.3	0.3996871308282752	0.6277858783805609
22	ENSMUST00000179797.3	-0.188064	0.8090787544123168
23	ENSMUST00000179797.3	0.16126814759612101	0.8432531292476655
24	ENSMUST00000179797.3	0.042337811157378405	0.972332
25	ENSMUST00000179797.3	-0.354891	0.452104
26	ENSMUST00000179797.3	-0.105038	0.9571767537349609
27	ENSMUST00000179797.3	-0.435133	0.4166057052154121
28	ENSMUST00000179797.3	0.0595047	0.9603709606178756
29	ENSMUST00000179797.3	0.2731365212523574	0.6691276457511941
30	ENSMUST00000179797.3	0.039732252475036076	0.970574
31	ENSMUST00000179797.3	0.28028516817089616	0.7699459367772031
32	ENSMUST00000179797.3	0.19451245714656787	0.7805057728906017
33	ENSMUST00000179797.3	0.21502887476973945	0.8090787544123168
34	ENSMUST00000179797.3	-0.0941509	0.9153040679026437
35	ENSMUST00000179797.3	0.043574356523767295	0.9672678705542911
36	ENSMUST00000179797.3	-0.162519	0.8138178752867516
37	ENSMUST00000179797.3	-0.0689227	0.941982
38	ENSMUST00000179797.3	0.2883266452261491	0.5922679764564356
39	ENSMUST00000179797.3	-0.34238	0.6341084089025197
40	ENSMUST00000179797.3	-0.0651948	0.9406052093921534
41	ENSMUST00000179797.3	-0.089473	0.9089071427391073
42	ENSMUST00000179797.3	-0.101168	0.902919
43	ENSMUST00000179797.3	-0.133943	0.9000220801126773
44	ENSMUST00000179797.3	0.2590321567033134	0.5953481721897979
45	ENSMUST00000179797.3	0.20678429845851098	0.7084717947351061
46	ENSMUST00000179797.3	0.00914855	0.9945061705984296
47	ENSMUST00000179797.3	-0.161673	0.8455837807909484
48	ENSMUST00000179797.3	0.10297387968009439	0.9332256118788832
49	ENSMUST00000179797.3	-0.270575	0.6721199939526755
50	ENSMUST00000179797.3	-0.130443	0.8862342550439223
51	ENSMUST00000179797.3	0.11812057193742054	0.8819935062358327
52	ENSMUST00000179797.3	0.15470302671514044	0.8691455430434242
53	ENSMUST00000179797.3	-0.147699	0.8886494339716837
54	ENSMUST00000179797.3	0.13083960095881214	0.9145048316596915
55	ENSMUST00000179797.3	-0.0856166	0.9316762910707238
56	ENSMUST00000179797.3	-0.726709	0.0860593
57	ENSMUST00000179797.3	0.6020675216701497	0.4135727483344381
58	ENSMUST00000179797.3	-0.166276	0.796001
59	ENSMUST00000179797.3	0.47256349793094804	0.1450652560690344
60	ENSMUST00000179797.3	0.2698107773129782	0.8712091423581566
61	ENSMUST00000179797.3	-0.561189	0.8480425181348656
62	ENSMUST00000179797.3	-1.35944	0.5288444943460149
63	ENSMUST00000179797.3	-0.000917852	0.9999774279692034
64	ENSMUST00000179797.3	-0.0138098	0.9893248717295822
65	ENSMUST00000179797.3	-0.130653	0.8849681623869297
66	ENSMUST00000179797.3	0.12579632527341073	0.8635298033978296
67	ENSMUST00000179797.3	-0.0787915	0.9367568035265286
68	ENSMUST00000179797.3	0.2679545738134633	0.6724542379687564
69	ENSMUST00000179797.3	0.20903321855936338	0.7734232743657962
70	ENSMUST00000179797.3	-0.125906	0.8849681623869297
71	ENSMUST00000179797.3	-0.66529	0.5285777364890019
72	ENSMUST00000179797.3	-0.0301485	0.975731
73	ENSMUST00000179797.3	-0.266795	0.5773607693876507
74	ENSMUST00000179797.3	-0.00791614	0.9940127725818443
75	ENSMUST00000179797.3	0.4518912049827155	0.3956386723368607
76	ENSMUST00000179797.3	0.14325701901504068	0.8427922769553172
77	ENSMUST00000179797.3	-0.032631	0.9831731053326812
78	ENSMUST00000179797.3	0.2949103496838868	0.5081768955676977
79	ENSMUST00000179797.3	0.18625359881696685	0.7476805184708502
80	ENSMUST00000179797.3	0.22204101537010998	0.7100250260439744
81	ENSMUST00000179797.3	-0.136232	0.8459426548929496
82	ENSMUST00000179797.3	-0.00140845	0.9994414706231844
83	ENSMUST00000179797.3	-1.00085	0.11854028994578282
84	ENSMUST00000179797.3	0.3308706836414977	0.7734869657979925
85	ENSMUST00000179797.3	-0.581128	0.13436835326895835
86	ENSMUST00000179797.3	0.3471961999841879	0.6021731475601294
87	ENSMUST00000179797.3	0.1699789568753602	0.8167293105436255
88	ENSMUST00000179797.3	0.13564486176898294	0.8614843600483623
89	ENSMUST00000179797.3	0.24065517161553113	0.7201810143681512
90	ENSMUST00000179797.3	-0.0221309	0.985017
91	ENSMUST00000179797.3	0.10805574390121088	0.9021413067004663
92	ENSMUST00000179797.3	0.33997228335623547	0.46897402028167207
93	ENSMUST00000179797.3	0.00519364	0.9962397391837674
94	ENSMUST00000179797.3	-0.413859	0.3833416439805919
95	ENSMUST00000179797.3	0.4022264451364953	0.41991174391079245
96	ENSMUST00000179797.3	0.19850163037877616	0.7522603331678789
97	ENSMUST00000179797.3	-0.0569655	0.9559459193738293
98	ENSMUST00000179797.3	-0.0112631	0.993714
99	ENSMUST00000179797.3	-0.163128	0.9168861315899358
100	ENSMUST00000179797.3	NC	nan
101	ENSMUST00000179797.3	0.27077489510048613	0.8251064761143216
102	ENSMUST00000179797.3	-0.089441	0.9412468845032747
103	ENSMUST00000179797.3	-0.448038	0.7127507368456483
104	ENSMUST00000179797.3	0.22870506297535614	0.7661169642813747
105	ENSMUST00000179797.3	-0.0453369	0.9650531700528515
106	ENSMUST00000179797.3	0.15900996071252843	0.8199614545012099
107	ENSMUST00000179797.3	0.16760799900524548	0.7890833111701163
108	ENSMUST00000179797.3	-0.227592	0.7030960703540188
109	ENSMUST00000179797.3	-0.528074	0.2700872800790484
110	ENSMUST00000179797.3	-0.78352	0.7743906725611338
111	ENSMUST00000179797.3	-0.0759284	0.9270518610255399
112	ENSMUST00000179797.3	0.43291802700296744	0.23763478760926138
113	ENSMUST00000179797.3	0.0668352	0.9375945467434844
114	ENSMUST00000179797.3	0.18087482718334746	0.7543701453583561
115	ENSMUST00000179797.3	-0.156966	0.8107987731407116
116	ENSMUST00000179797.3	-0.554493	0.5052291659707726
117	ENSMUST00000179797.3	-0.47048	0.2270339625021308
118	ENSMUST00000179797.3	-0.15212	0.8386655196044313
119	ENSMUST00000179797.3	-0.292845	0.6563699188048392
120	ENSMUST00000179797.3	0.5250160098671908	0.7538807252603372
121	ENSMUST00000179797.3	0.12283986887979069	0.8813611607049612
122	ENSMUST00000179797.3	0.37548769488861733	0.632062
123	ENSMUST00000179797.3	0.19521991814239273	0.8455785104549959
124	ENSMUST00000179797.3	-0.255195	0.5233755066845882
125	ENSMUST00000179797.3	-0.213994	0.6273351104468888
126	ENSMUST00000179797.3	-0.656969	0.01829
127	ENSMUST00000179797.3	0.0645479	0.943295
128	ENSMUST00000179797.3	0.24449676564095527	0.5555212144722641
129	ENSMUST00000179797.3	0.28340082105822406	0.48861927084344287
130	ENSMUST00000179797.3	0.11003378941015074	0.9247128014427938
131	ENSMUST00000179797.3	0.39263641426161855	0.9092434451645663
132	ENSMUST00000179797.3	0.1959618098918575	0.6648352177446951
133	ENSMUST00000179797.3	-0.339308	0.2577058978158503
134	ENSMUST00000179797.3	0.5656943904487004	0.0665118
135	ENSMUST00000179797.3	0.6927521058198356	0.040300844740254645
136	ENSMUST00000179797.3	-0.125125	0.8430857148811655
137	ENSMUST00000179797.3	0.4379168538555009	0.3828564792084569
138	ENSMUST00000179797.3	-0.0191763	0.984165
139	ENSMUST00000179797.3	-0.383161	0.5934808422307563
140	ENSMUST00000179797.3	0.046364906448794964	0.9511154953206323
141	ENSMUST00000179797.3	0.0373987	0.9624604463616871
142	ENSMUST00000179797.3	-0.160359	0.7743906725611338
143	ENSMUST00000179797.3	-0.0988516	0.8670121839969969
144	ENSMUST00000179797.3	0.028962787886160028	0.976631
145	ENSMUST00000179797.3	0.010428658849021949	0.9909640086665756
146	ENSMUST00000179797.3	0.16495853451798967	0.7765191836815233
147	ENSMUST00000179797.3	0.0376269	0.9634071735088244
148	ENSMUST00000179797.3	-0.0271287	0.9732378215581456
149	ENSMUST00000179797.3	0.3174988800589581	0.31805883854261535
150	ENSMUST00000179797.3	1.29301	0.7393236195812164
151	ENSMUST00000179797.3	0.14371631371927038	0.8253770839841196
152	ENSMUST00000179797.3	-0.0257576	0.9778154709172757
153	ENSMUST00000179797.3	0.0521267	0.9506156755100699
154	ENSMUST00000179797.3	0.18568395826771297	0.6817075202868125
155	ENSMUST00000179797.3	-0.144535	0.785967
156	ENSMUST00000179797.3	0.0209698	0.9928042836110579
157	ENSMUST00000179797.3	0.3038954375659405	0.6022719927891634
158	ENSMUST00000179797.3	-0.0775944	0.9131689024959212
159	ENSMUST00000179797.3	-0.553657	0.5977151680933758
160	ENSMUST00000179797.3	-0.340745	0.767471
161	ENSMUST00000179797.3	NC	nan
162	ENSMUST00000179797.3	0.14433705837893282	0.902915
163	ENSMUST00000179797.3	0.15215798571054717	0.9274606634688588
164	ENSMUST00000179797.3	-0.122131	0.9449231886826247
165	ENSMUST00000179797.3	0.43782583845514483	0.6331547428037695
166	ENSMUST00000179797.3	0.043205667701898064	0.9774364553279983
167	ENSMUST00000179797.3	-0.211991	0.7403075890639946
168	ENSMUST00000179797.3	0.47849228791002285	0.14960640280025872
169	ENSMUST00000179797.3	-0.202962	0.638382
170	ENSMUST00000179797.3	-0.293111	0.5361140917579541
171	ENSMUST00000179797.3	NC	nan
172	ENSMUST00000179797.3	-0.111791	0.8563984462912684
173	ENSMUST00000179797.3	0.20454283793132705	0.6536424806540715
174	ENSMUST00000179797.3	0.030977988405332217	0.9797879537392119
175	ENSMUST00000179797.3	0.5371576684135763	0.4705441793438635
176	ENSMUST00000179797.3	-0.389093	0.24905030966198205
177	ENSMUST00000179797.3	-0.145646	0.7699076921117083
178	ENSMUST00000179797.3	-1.3184	0.1993241617947209
179	ENSMUST00000179797.3	0.24625367826140868	0.5610192633771165
180	ENSMUST00000179797.3	-0.0528348	0.955633
181	ENSMUST00000179797.3	-0.0602463	0.9478078932096812
182	ENSMUST00000179797.3	-0.190295	0.8455315145668413
183	ENSMUST00000179797.3	0.061588	0.9449278324327697
184	ENSMUST00000179797.3	-0.0254445	0.9760302878272353
185	ENSMUST00000179797.3	0.0845021	0.9023848255141158
186	ENSMUST00000179797.3	0.23656657164634962	0.7368276617070241
187	ENSMUST00000179797.3	0.0654282	0.9338248234949237
188	ENSMUST00000179797.3	0.038563	0.9764988090509972
189	ENSMUST00000179797.3	0.00654025	0.9965842801460044
190	ENSMUST00000179797.3	-0.242603	0.5262057242285131
191	ENSMUST00000179797.3	0.3413939588794489	0.7645466769050561
192	ENSMUST00000179797.3	-0.670231	0.4277899335975142
193	ENSMUST00000179797.3	0.2109988553144102	0.6080956368551363
194	ENSMUST00000179797.3	-0.173184	0.840472
195	ENSMUST00000179797.3	0.0611493	0.9387637288529457
196	ENSMUST00000179797.3	-0.0131017	0.9871898314968018
197	ENSMUST00000179797.3	-0.514646	0.5520094103353238
198	ENSMUST00000179797.3	0.4481223435038321	0.2385640494764769
199	ENSMUST00000179797.3	-0.149331	0.7685132542161884
200	ENSMUST00000179797.3	-0.0943942	0.8758549927629133
201	ENSMUST00000179797.3	0.0624031	0.9566308257703362
202	ENSMUST00000179797.3	0.3074510054371111	0.3580869150856461
203	ENSMUST00000179797.3	0.0791908	0.8996374697599386
204	ENSMUST00000179797.3	-0.147022	0.781691
205	ENSMUST00000179797.3	0.564151	0.27468483510502556
206	ENSMUST00000179797.3	0.19899974834249512	0.8224797036942645
207	ENSMUST00000179797.3	-0.645047	0.0753282
208	ENSMUST00000179797.3	-0.264476	0.6198485537777668
209	ENSMUST00000179797.3	-0.293822	0.39465251915220867
210	ENSMUST00000179797.3	-0.175294	0.7456550962844695
211	ENSMUST00000179797.3	0.30210554093533964	0.6219396821961222
212	ENSMUST00000179797.3	0.1566089746074394	0.7673861990490781
213	ENSMUST00000179797.3	0.12096662424199602	0.836467
214	ENSMUST00000179797.3	-0.226328	0.5747796763416727
215	ENSMUST00000179797.3	0.0611648	0.9373063484898202
216	ENSMUST00000179797.3	0.5996887335156458	0.6229921361142982
217	ENSMUST00000179797.3	0.00785859	0.99336
218	ENSMUST00000179797.3	0.14145195095038884	0.8225340226187668
219	ENSMUST00000179797.3	0.3949844061899408	0.10266880600809035
220	ENSMUST00000179797.3	0.334006	0.9227106121017017
221	ENSMUST00000179797.3	-0.139272	0.8228949325010505
222	ENSMUST00000179797.3	-0.126059	0.8049095543525611
223	ENSMUST00000179797.3	0.11667327555759897	0.9363523652008794
224	ENSMUST00000179797.3	-0.0551787	0.9384239271414773
225	ENSMUST00000179797.3	0.49383480318036954	0.4624559311219267
226	ENSMUST00000179797.3	0.31397157023765127	0.37390984693245216
227	ENSMUST00000179797.3	-0.397329	0.5808767256128802
228	ENSMUST00000179797.3	0.1004719939256992	0.9597873659382093
229	ENSMUST00000179797.3	-0.0389828	0.9671247476501136
230	ENSMUST00000179797.3	0.8382301854046099	0.0190656
231	ENSMUST00000179797.3	0.051207134133805704	0.9404290908827442
232	ENSMUST00000179797.3	-0.245377	0.7323748843879281
233	ENSMUST00000179797.3	-0.461425	0.18380791371102953
234	ENSMUST00000179797.3	-0.240666	0.48310586792779125
235	ENSMUST00000179797.3	0.3601515572968833	0.3312684803903768
236	ENSMUST00000179797.3	-0.0773903	0.8928493706949155
237	ENSMUST00000179797.3	0.044222498995412876	0.9506900277130972
238	ENSMUST00000179797.3	-0.0752533	0.9010214383863587
239	ENSMUST00000179797.3	-0.199373	0.6111949871918696
240	ENSMUST00000179797.3	0.27098838779880147	0.3879445787991879
241	ENSMUST00000179797.3	0.0920747	0.8676305150866088
242	ENSMUST00000179797.3	-0.126487	0.9043743456114901
243	ENSMUST00000179797.3	0.26415674876219164	0.6881485212323383
244	ENSMUST00000179797.3	-0.196596	0.6296350686137013
245	ENSMUST00000179797.3	-0.260984	0.6249391025014398
246	ENSMUST00000179797.3	-0.0471384	0.9454651362552833
247	ENSMUST00000179797.3	0.5576777049281263	0.0576585
248	ENSMUST00000179797.3	-0.791328	0.068105
249	ENSMUST00000179797.3	-0.274149	0.4796651723341959
250	ENSMUST00000179797.3	NC	nan
251	ENSMUST00000179797.3	1.2708835096085633	0.000781957
252	ENSMUST00000179797.3	-0.0944805	0.9503390519888341
253	ENSMUST00000179797.3	0.4540753877133781	0.2597978805109726
254	ENSMUST00000179797.3	-0.0193924	0.9845252410193027
255	ENSMUST00000179797.3	0.00440032	0.9954105104604046
256	ENSMUST00000179797.3	-0.348249	0.3349986383148943
257	ENSMUST00000179797.3	0.17848920786226835	0.715375
258	ENSMUST00000179797.3	0.5466294373917993	0.15282960324984496
259	ENSMUST00000179797.3	0.11904574670216789	0.8578030509055313
260	ENSMUST00000179797.3	0.21669232408281475	0.5269155020833189
261	ENSMUST00000179797.3	0.00449985	0.9954105104604046
262	ENSMUST00000179797.3	-0.172073	0.6855252619736348
263	ENSMUST00000179797.3	-0.135095	0.8003455706767147
264	ENSMUST00000179797.3	0.1169975467946641	0.930481
265	ENSMUST00000179797.3	0.6579608714349029	0.4842762581322352
266	ENSMUST00000179797.3	NC	nan
267	ENSMUST00000179797.3	0.6149558577457869	0.21683178786410706
268	ENSMUST00000179797.3	-0.752233	0.14488432217554936
269	ENSMUST00000179797.3	1.3251082044267453	0.10413797555919162
270	ENSMUST00000179797.3	-0.403675	0.8446891346369325
271	ENSMUST00000179797.3	-0.234932	0.6262759718043092
272	ENSMUST00000179797.3	0.9082950505343179	0.000801031
273	ENSMUST00000179797.3	0.13733990393997855	0.7599465775568456
274	ENSMUST00000179797.3	0.12926549136085347	0.9062329163791915
275	ENSMUST00000179797.3	0.14121636777172936	0.7766210459207531
276	ENSMUST00000179797.3	-0.0552109	0.9463547684474286
277	ENSMUST00000179797.3	0.44777724881977876	0.1264804039350388
278	ENSMUST00000179797.3	-0.37529	0.1507968386579601
279	ENSMUST00000179797.3	-0.419058	0.13538086147449488
280	ENSMUST00000179797.3	0.026452	0.9722059283970436
281	ENSMUST00000179797.3	0.378966	0.16461640864567528
282	ENSMUST00000179797.3	0.310107	0.2532520690708952
283	ENSMUST00000179797.3	0.4718708147772691	0.43693253381135944
284	ENSMUST00000179797.3	-0.182243	0.6844779718562921
285	ENSMUST00000179797.3	-0.201807	0.5995579947574013
286	ENSMUST00000179797.3	-0.000443186	1
287	ENSMUST00000179797.3	-0.181575	0.6452268147780864
288	ENSMUST00000179797.3	-0.428795	0.23213977833881091
289	ENSMUST00000179797.3	-0.102629	0.8342540858399072
290	ENSMUST00000179797.3	-0.428474	0.0358686
291	ENSMUST00000179797.3	0.0258694	0.976709
292	ENSMUST00000179797.3	-0.121363	0.8282501415493525
293	ENSMUST00000179797.3	-0.746103	0.660961
294	ENSMUST00000179797.3	-0.254938	0.5655484914880843
295	ENSMUST00000179797.3	0.21407892278546736	0.6904042679108127
296	ENSMUST00000179797.3	0.0646485	0.9232767215055439
297	ENSMUST00000179797.3	-0.00252342	0.9976433574838878
298	ENSMUST00000179797.3	-0.107215	0.8260271619210804
299	ENSMUST00000179797.3	0.1866753490458104	0.6426641525012415
300	ENSMUST00000179797.3	0.13310532686192744	0.9220085121246712
301	ENSMUST00000179797.3	0.14582604036867433	0.8169596570174981
302	ENSMUST00000179797.3	0.0552512	0.9271492962650857
303	ENSMUST00000179797.3	-0.17375	0.6548826748013831
304	ENSMUST00000179797.3	0.36365222806679576	0.34775767588065815
305	ENSMUST00000179797.3	-0.196924	0.6558926424180834
306	ENSMUST00000179797.3	0.3931103824216888	0.243454
307	ENSMUST00000179797.3	-0.0207044	0.9777981520632132
308	ENSMUST00000179797.3	-0.104862	0.871063
309	ENSMUST00000179797.3	-0.0581011	0.940816
310	ENSMUST00000179797.3	0.11206148091602476	0.8480425181348656
311	ENSMUST00000179797.3	-0.0298817	0.9702414672955207
312	ENSMUST00000179797.3	0.0110414	0.9888319829863516
313	ENSMUST00000179797.3	-0.588281	0.463478
314	ENSMUST00000179797.3	-0.511983	0.3935064937581797
315	ENSMUST00000179797.3	-0.0908741	0.8997182026666158
316	ENSMUST00000179797.3	0.0932361	0.9054631617918563
317	ENSMUST00000179797.3	-0.171918	0.7255860124097139
318	ENSMUST00000179797.3	0.39957011591364466	0.1704702520633215
319	ENSMUST00000179797.3	-0.220717	0.6367764571499688
320	ENSMUST00000179797.3	0.030004346730335755	0.9693884542024443
321	ENSMUST00000179797.3	0.128879	0.8718249714378674
322	ENSMUST00000179797.3	-0.150769	0.7544842027724162
323	ENSMUST00000179797.3	0.1917508776508295	0.7975750858380438
324	ENSMUST00000179797.3	0.39634064887218523	0.0600627
325	ENSMUST00000179797.3	0.12370279762642271	0.7828617545974152
326	ENSMUST00000179797.3	-0.218388	0.7944268090356852
327	ENSMUST00000179797.3	0.020169910485690123	0.9884683760780093
328	ENSMUST00000179797.3	0.6188731735938758	0.045303240827431084
329	ENSMUST00000179797.3	0.3465885791900523	0.2574299232537017
330	ENSMUST00000179797.3	-0.443023	0.045704
331	ENSMUST00000179797.3	-0.196211	0.7764152019525487
332	ENSMUST00000179797.3	-0.0922348	0.9223806917138464
333	ENSMUST00000179797.3	-0.204373	0.6597885770601138
334	ENSMUST00000179797.3	0.0920372	0.8484563276040642
335	ENSMUST00000179797.3	-0.193922	0.6149331667957274
336	ENSMUST00000179797.3	0.0793041	0.874005
337	ENSMUST00000179797.3	-0.0255716	0.976071
338	ENSMUST00000179797.3	0.0510719	0.92717
339	ENSMUST00000179797.3	0.0761551	0.9011891502211066
340	ENSMUST00000179797.3	-0.454353	0.730525
341	ENSMUST00000179797.3	-0.362232	0.15376184004326507
342	ENSMUST00000179797.3	0.10812623037093747	0.8322517038880324
343	ENSMUST00000179797.3	0.12114696789773381	0.7948316056192768
344	ENSMUST00000179797.3	0.2582920185732655	0.5626868796184082
345	ENSMUST00000179797.3	0.11255678252842082	0.8174382505509692
346	ENSMUST00000179797.3	0.4484700453638085	0.8047707638362029
347	ENSMUST00000179797.3	-0.0762908	0.8832773364603068
348	ENSMUST00000179797.3	-0.139427	0.723082
349	ENSMUST00000179797.3	-0.175017	0.8738545435225165
350	ENSMUST00000179797.3	-0.421023	0.6696239833531615
351	ENSMUST00000179797.3	0.00882905	0.9902912531281783
352	ENSMUST00000179797.3	-1.0627	0.19315510851555973
353	ENSMUST00000179797.3	0.043253480317803565	0.9463381554605204
354	ENSMUST00000179797.3	-0.194626	0.742872
355	ENSMUST00000179797.3	-0.202234	0.49037361143295116
356	ENSMUST00000179797.3	0.14236626812168013	0.6940733997182604
357	ENSMUST00000179797.3	-0.620319	0.1249259418200008
358	ENSMUST00000179797.3	0.28306312659548727	0.24975239398655313
359	ENSMUST00000179797.3	0.5479868697904333	0.0827693
360	ENSMUST00000179797.3	0.439596	0.0420848
361	ENSMUST00000179797.3	0.012406153520377937	0.9876199326202987
362	ENSMUST00000179797.3	-0.143589	0.7084717947351061
363	ENSMUST00000179797.3	-0.464533	0.00412191
364	ENSMUST00000179797.3	-0.464108	0.15002987936017836
365	ENSMUST00000179797.3	0.0826791	0.8859535290170306
366	ENSMUST00000179797.3	0.1303925755460391	0.7495532508657923
367	ENSMUST00000179797.3	0.22518625263812353	0.5877425039590802
368	ENSMUST00000179797.3	-0.0685576	0.889453
369	ENSMUST00000179797.3	0.0973694	0.8306511779230143
370	ENSMUST00000179797.3	-0.114848	0.9123676573615179
371	ENSMUST00000179797.3	0.12378810277799128	0.8032639635658753
372	ENSMUST00000179797.3	-0.324284	0.47204800801767244
373	ENSMUST00000179797.3	0.019418258749015073	0.975923
374	ENSMUST00000179797.3	0.270658	0.792501
375	ENSMUST00000179797.3	0.167165	0.8264292344959568
376	ENSMUST00000179797.3	0.23569249594238367	0.6789968240634632
377	ENSMUST00000179797.3	0.0028667	0.9966620475949017
378	ENSMUST00000179797.3	0.12069997290760548	0.8363433194897798
379	ENSMUST00000179797.3	0.24010056757612105	0.4040958058459483
380	ENSMUST00000179797.3	-0.0374153	0.9531218298032109
381	ENSMUST00000179797.3	0.045957301085127474	0.9509760226176248
382	ENSMUST00000179797.3	-0.104854	0.8357579274369996
383	ENSMUST00000179797.3	0.38018495143508535	0.0648112
384	ENSMUST00000179797.3	-0.321948	0.26917258335180333
385	ENSMUST00000179797.3	-0.000620471	0.9999149132224607
386	ENSMUST00000179797.3	0.0382902	0.9519040169650996
387	ENSMUST00000179797.3	0.28622	0.4244764334092473
388	ENSMUST00000179797.3	-0.107913	0.8321217138163028
389	ENSMUST00000179797.3	0.0968018	0.8165475935677533
390	ENSMUST00000179797.3	-0.0197476	0.9749206599078536
391	ENSMUST00000179797.3	0.3404393031931233	0.0729338
392	ENSMUST00000179797.3	0.035739997164272806	0.9709786743403732
393	ENSMUST00000179797.3	0.18203665140042813	0.7695063146360974
394	ENSMUST00000179797.3	0.0486261	0.9360845131803748
395	ENSMUST00000179797.3	0.10150301471632109	0.8581520508982557
396	ENSMUST00000179797.3	0.3499986728711338	0.17993774874903637
397	ENSMUST00000179797.3	0.3065627275774558	0.32081483443636294
398	ENSMUST00000179797.3	0.0377466	0.9554561518750105
399	ENSMUST00000179797.3	-0.0923795	0.8382916877324821
400	ENSMUST00000179797.3	-0.132312	0.7537567821378751
401	ENSMUST00000179797.3	0.1587382066578696	0.6649799236098511
402	ENSMUST00000179797.3	-0.248461	0.33034375553701534
403	ENSMUST00000179797.3	-0.433724	0.18441569732315324
404	ENSMUST00000179797.3	-0.352346	0.23997669096789245
405	ENSMUST00000179797.3	0.11050950670278104	0.7825136496363797
406	ENSMUST00000179797.3	0.1570423300816655	0.6559353679673051
407	ENSMUST00000179797.3	-0.413066	0.0573957
408	ENSMUST00000179797.3	0.0228595	0.9707285644185419
409	ENSMUST00000179797.3	-0.138852	0.7540718360386581
410	ENSMUST00000179797.3	-0.179502	0.6414317225598534
411	ENSMUST00000179797.3	0.2542530707861011	0.39695724604879057
412	ENSMUST00000179797.3	0.0053413	0.9966602053980592
413	ENSMUST00000179797.3	0.0617708	0.9304212287968451
414	ENSMUST00000179797.3	-0.388391	0.8071157015277249
415	ENSMUST00000179797.3	-0.332698	0.21789255096786714
416	ENSMUST00000179797.3	0.0379699	0.9562491162133989
417	ENSMUST00000179797.3	-0.24784	0.4974760086369849
418	ENSMUST00000179797.3	0.2915327318445109	0.4204348443778379
419	ENSMUST00000179797.3	-0.364742	0.1794594977238383
420	ENSMUST00000179797.3	-0.010667	0.9940871570762089
421	ENSMUST00000179797.3	-0.241621	0.7261587122442379
422	ENSMUST00000179797.3	-0.103722	0.8966806794446628
423	ENSMUST00000179797.3	-0.316533	0.8911294475665444
424	ENSMUST00000179797.3	0.29180009050168204	0.3494498116608507
425	ENSMUST00000179797.3	0.023714	0.9919767607836105
426	ENSMUST00000179797.3	0.5726173119494165	0.21892501551377283
427	ENSMUST00000179797.3	-0.544698	0.406102
428	ENSMUST00000179797.3	-0.0619269	0.9172382369700885
429	ENSMUST00000179797.3	0.059402403015805204	0.9351839834023021
430	ENSMUST00000179797.3	-0.109508	0.8563161947545751
431	ENSMUST00000179797.3	-0.361013	0.8935983799247135
960	ENSMUST00000006046.5	NC	nan
961	ENSMUST00000006046.5	NC	nan
962	ENSMUST00000006046.5	0.7308875085427932	0.8879752227956526
963	ENSMUST00000006046.5	NC	nan
964	ENSMUST00000006046.5	-0.459532	0.9415112061434163
968	ENSMUST00000006046.5	-0.606136	0.8357538925663117
972	ENSMUST00000006046.5	NC	nan
973	ENSMUST00000006046.5	-0.875469	0.8547546448926667
985	ENSMUST00000006046.5	NC	nan
986	ENSMUST00000006046.5	NC	nan
987	ENSMUST00000006046.5	NC	nan
988	ENSMUST00000006046.5	1.0726368022648465	0.8003455706767147
989	ENSMUST00000006046.5	NC	nan
990	ENSMUST00000006046.5	-0.405465	0.9118929792269729
992	ENSMUST00000006046.5	NC	nan
993	ENSMUST00000006046.5	NC	nan
994	ENSMUST00000006046.5	NC	nan
995	ENSMUST00000006046.5	NC	nan
996	ENSMUST00000006046.5	1.0296194171811572	0.8335509621281979
998	ENSMUST00000006046.5	NC	nan
999	ENSMUST00000006046.5	NC	nan
1000	ENSMUST00000006046.5	NC	nan
1001	ENSMUST00000006046.5	-0.655407	0.8390269171139264
1002	ENSMUST00000006046.5	0.4054651081081643	0.8739340710399551
1003	ENSMUST00000006046.5	NC	nan
1004	ENSMUST00000006046.5	NC	nan
1005	ENSMUST00000006046.5	NC	nan
1006	ENSMUST00000006046.5	NC	nan
1007	ENSMUST00000006046.5	NC	nan
1008	ENSMUST00000006046.5	NC	nan
1009	ENSMUST00000006046.5	1.0159205728229959	0.8358615030821785
1010	ENSMUST00000006046.5	NC	nan
1015	ENSMUST00000006046.5	1.1557707025080584	0.6009652284020421
1016	ENSMUST00000006046.5	-1.42139	0.7135703446340913
1017	ENSMUST00000006046.5	NC	nan
1018	ENSMUST00000006046.5	-0.479573	0.9078880924801371
1019	ENSMUST00000006046.5	NC	nan
1021	ENSMUST00000006046.5	NC	nan
1022	ENSMUST00000006046.5	-0.405465	0.8692482742116834
1023	ENSMUST00000006046.5	NC	nan
1024	ENSMUST00000006046.5	NC	nan
1025	ENSMUST00000006046.5	NC	nan
1026	ENSMUST00000006046.5	NC	nan
1030	ENSMUST00000006046.5	NC	nan
1031	ENSMUST00000006046.5	1.5260563034950514	0.6693961249344248
1032	ENSMUST00000006046.5	0.5798184952529422	0.8900642845910063
1033	ENSMUST00000006046.5	-1.0068	0.7457131041399727
1034	ENSMUST00000006046.5	NC	nan
1035	ENSMUST00000006046.5	NC	nan
1036	ENSMUST00000006046.5	-0.19671	0.9724907391148397
1037	ENSMUST00000006046.5	0.20479441264601314	0.9646288217043426
1038	ENSMUST00000006046.5	NC	nan
1039	ENSMUST00000006046.5	NC	nan
1040	ENSMUST00000006046.5	1.0414538748281614	0.4707867413490297
1041	ENSMUST00000006046.5	NC	nan
1042	ENSMUST00000006046.5	NC	nan
1045	ENSMUST00000006046.5	NC	nan
1046	ENSMUST00000006046.5	NC	nan
1047	ENSMUST00000006046.5	NC	nan
1048	ENSMUST00000006046.5	-1.08369	0.47122522069447637
1049	ENSMUST00000006046.5	NC	nan
1050	ENSMUST00000006046.5	NC	nan
1051	ENSMUST00000006046.5	NC	nan
1053	ENSMUST00000006046.5	NC	nan
1054	ENSMUST00000006046.5	NC	nan
1055	ENSMUST00000006046.5	NC	nan
1056	ENSMUST00000006046.5	NC	nan
1057	ENSMUST00000006046.5	NC	nan
1058	ENSMUST00000006046.5	NC	nan
1059	ENSMUST00000006046.5	NC	nan
1060	ENSMUST00000006046.5	NC	nan
1061	ENSMUST00000006046.5	NC	nan
1062	ENSMUST00000006046.5	0.7295148247308206	0.8948755234267687
1063	ENSMUST00000006046.5	NC	nan
1064	ENSMUST00000006046.5	NC	nan
1068	ENSMUST00000006046.5	NC	nan
1073	ENSMUST00000006046.5	NC	nan
1074	ENSMUST00000006046.5	-0.602175	0.8834045784479874
1075	ENSMUST00000006046.5	NC	nan
1076	ENSMUST00000006046.5	0.3342020880866735	0.9046253035674279
1079	ENSMUST00000006046.5	NC	nan
1080	ENSMUST00000006046.5	-1.74524	0.1406459808710969
1082	ENSMUST00000006046.5	-0.693147	0.7778296995473221
1083	ENSMUST00000006046.5	NC	nan
1084	ENSMUST00000006046.5	1.4868355903417685	0.20802355901713718
1085	ENSMUST00000006046.5	NC	nan
1086	ENSMUST00000006046.5	0.1251631429540063	0.9657319692145603
1087	ENSMUST00000006046.5	NC	nan
1088	ENSMUST00000006046.5	NC	nan
1089	ENSMUST00000006046.5	NC	nan
1090	ENSMUST00000006046.5	NC	nan
1091	ENSMUST00000006046.5	NC	nan
1092	ENSMUST00000006046.5	0.76214	0.8887604156228461
1093	ENSMUST00000006046.5	NC	nan
1094	ENSMUST00000006046.5	NC	nan
1095	ENSMUST00000006046.5	-0.433636	0.8536804667012658
1096	ENSMUST00000006046.5	0.42793796396022304	0.8342465015669187
1097	ENSMUST00000006046.5	NC	nan
1098	ENSMUST00000006046.5	NC	nan
1099	ENSMUST00000006046.5	0.7199584380106018	0.7629320668981171
1100	ENSMUST00000006046.5	0.4595323293784395	0.853124
1102	ENSMUST00000006046.5	NC	nan
1103	ENSMUST00000006046.5	0.2876820724517816	0.9436843419984768
1105	ENSMUST00000006046.5	NC	nan
1107	ENSMUST00000006046.5	-0.693147	0.901069
1108	ENSMUST00000006046.5	NC	nan
1109	ENSMUST00000006046.5	NC	nan
1110	ENSMUST00000006046.5	-0.182322	0.9625569292662743
1111	ENSMUST00000006046.5	0.15415067982725822	0.9740622637485415
1112	ENSMUST00000006046.5	-0.233615	0.9427208256360811
1113	ENSMUST00000006046.5	-0.0664897	0.9836381971273067
1114	ENSMUST00000006046.5	NC	nan
1115	ENSMUST00000006046.5	NC	nan
1116	ENSMUST00000006046.5	-1.16665e-16	1
1117	ENSMUST00000006046.5	NC	nan
1118	ENSMUST00000006046.5	NC	nan
1119	ENSMUST00000006046.5	-0.81093	0.5845132166653223
1120	ENSMUST00000006046.5	NC	nan
1121	ENSMUST00000006046.5	NC	nan
1122	ENSMUST00000006046.5	NC	nan
1123	ENSMUST00000006046.5	NC	nan
1124	ENSMUST00000006046.5	0.3001045924503389	0.9316074773721561
1125	ENSMUST00000006046.5	NC	nan
1126	ENSMUST00000006046.5	0.5240708505160114	0.771634
1127	ENSMUST00000006046.5	NC	nan
1128	ENSMUST00000006046.5	NC	nan
1129	ENSMUST00000006046.5	NC	nan
1130	ENSMUST00000006046.5	NC	nan
1131	ENSMUST00000006046.5	0.7137664677626813	0.7646058012406212
1132	ENSMUST00000006046.5	3.5779112035777173e-16	1
1133	ENSMUST00000006046.5	NC	nan
1135	ENSMUST00000006046.5	0.4248831939652659	0.8450806435388366
1136	ENSMUST00000006046.5	0.6867162902296551	0.8138541501290638
1137	ENSMUST00000006046.5	-0.889857	0.7225704230473509
1138	ENSMUST00000006046.5	NC	nan
1139	ENSMUST00000006046.5	NC	nan
1140	ENSMUST00000006046.5	0.653142	0.7068203836421468
1141	ENSMUST00000006046.5	NC	nan
1142	ENSMUST00000006046.5	NC	nan
1143	ENSMUST00000006046.5	0.076961	0.9859461045126151
1144	ENSMUST00000006046.5	NC	nan
1145	ENSMUST00000006046.5	-0.719958	0.7629320668981171
1146	ENSMUST00000006046.5	-0.76214	0.8887604156228461
1147	ENSMUST00000006046.5	NC	nan
1148	ENSMUST00000006046.5	NC	nan
1149	ENSMUST00000006046.5	-0.661398	0.9067933563252213
1150	ENSMUST00000006046.5	0.220062	0.9477632671285949
1151	ENSMUST00000006046.5	NC	nan
1152	ENSMUST00000006046.5	0.7621400520468967	0.8264292344959568
1153	ENSMUST00000006046.5	NC	nan
1154	ENSMUST00000006046.5	0.727049	0.895055
1155	ENSMUST00000006046.5	-0.485508	0.9118056098984753
1156	ENSMUST00000006046.5	NC	nan
1157	ENSMUST00000006046.5	NC	nan
1158	ENSMUST00000006046.5	0.7282385003712154	0.836785
1159	ENSMUST00000006046.5	-0.584934	0.8504167146216577
1160	ENSMUST00000006046.5	-0.405465	0.928578
1161	ENSMUST00000006046.5	0.3677247801253173	0.9371639002374968
1162	ENSMUST00000006046.5	NC	nan
1163	ENSMUST00000006046.5	NC	nan
1164	ENSMUST00000006046.5	-0.621688	0.9141873475130611
1165	ENSMUST00000006046.5	NC	nan
1166	ENSMUST00000006046.5	NC	nan
1171	ENSMUST00000006046.5	NC	nan
1172	ENSMUST00000006046.5	-0.261365	0.9262397629784026
1173	ENSMUST00000006046.5	-0.348307	0.8751187467629061
1174	ENSMUST00000006046.5	NC	nan
1175	ENSMUST00000006046.5	NC	nan
1176	ENSMUST00000006046.5	-1.01857	0.6406643187807374
1177	ENSMUST00000006046.5	-0.474458	0.8885025521978351
1178	ENSMUST00000006046.5	0.2513144282809062	0.9130945995682179
1179	ENSMUST00000006046.5	NC	nan
1183	ENSMUST00000006046.5	NC	nan
1184	ENSMUST00000006046.5	NC	nan
1185	ENSMUST00000006046.5	NC	nan
1186	ENSMUST00000006046.5	0.5074867225004757	0.7874352273932694
1187	ENSMUST00000006046.5	NC	nan
1188	ENSMUST00000006046.5	0.7827593392496321	0.7307549818149679
1189	ENSMUST00000006046.5	NC	nan
1190	ENSMUST00000006046.5	NC	nan
1191	ENSMUST00000006046.5	-0.782759	0.7307549818149679
1192	ENSMUST00000006046.5	0.10178269430994157	0.9832177856450388
1193	ENSMUST00000006046.5	0.3860470222510625	0.8466708391705389
1194	ENSMUST00000006046.5	NC	nan
1195	ENSMUST00000006046.5	-0.626456	0.913124
1196	ENSMUST00000006046.5	NC	nan
1197	ENSMUST00000006046.5	NC	nan
1198	ENSMUST00000006046.5	NC	nan
1199	ENSMUST00000006046.5	NC	nan
1200	ENSMUST00000006046.5	-0.238892	0.9270403881749545
1201	ENSMUST00000006046.5	-1.06582	0.8085617488274182
1202	ENSMUST00000006046.5	NC	nan
1203	ENSMUST00000006046.5	-1.03407	0.8167515600242196
1204	ENSMUST00000006046.5	NC	nan
1205	ENSMUST00000006046.5	NC	nan
1206	ENSMUST00000006046.5	NC	nan
1209	ENSMUST00000006046.5	NC	nan
1210	ENSMUST00000006046.5	NC	nan
1211	ENSMUST00000006046.5	NC	nan
1212	ENSMUST00000006046.5	NC	nan
1213	ENSMUST00000006046.5	NC	nan
1214	ENSMUST00000006046.5	NC	nan
1215	ENSMUST00000006046.5	NC	nan
1216	ENSMUST00000006046.5	0.2494608596315827	0.9226921251137015
1217	ENSMUST00000006046.5	1.0296194171811583	0.8180988806617836
1218	ENSMUST00000006046.5	NC	nan
1219	ENSMUST00000006046.5	NC	nan
1220	ENSMUST00000006046.5	NC	nan
1221	ENSMUST00000006046.5	NC	nan
1222	ENSMUST00000006046.5	NC	nan
1223	ENSMUST00000006046.5	NC	nan
1224	ENSMUST00000006046.5	-1.23214	0.7645016906197568
1225	ENSMUST00000006046.5	NC	nan
1226	ENSMUST00000006046.5	0.6817184847363226	0.860265
1227	ENSMUST00000006046.5	NC	nan
1232	ENSMUST00000006046.5	0.10763066419236589	0.9752109220422883
1233	ENSMUST00000006046.5	0.46203545959655895	0.8467858615433361
1234	ENSMUST00000006046.5	-0.446287	0.886708
1235	ENSMUST00000006046.5	NC	nan
1236	ENSMUST00000006046.5	NC	nan
1237	ENSMUST00000006046.5	0.4744579795951166	0.9133987072084061
1238	ENSMUST00000006046.5	0.25131442828090605	0.9278868474177469
1239	ENSMUST00000006046.5	NC	nan
1240	ENSMUST00000006046.5	NC	nan
1241	ENSMUST00000006046.5	-0.133531	0.9816783517220058
1242	ENSMUST00000006046.5	1.0296194171811586	0.8180988806617836
1243	ENSMUST00000006046.5	NC	nan
1244	ENSMUST00000006046.5	NC	nan
1245	ENSMUST00000006046.5	0.25642952894767623	0.9354477081685713
1246	ENSMUST00000006046.5	NC	nan
1247	ENSMUST00000006046.5	-3.02609e-15	1
1248	ENSMUST00000006046.5	NC	nan
1249	ENSMUST00000006046.5	NC	nan
1250	ENSMUST00000006046.5	NC	nan
1251	ENSMUST00000006046.5	-0.322773	0.934379
1252	ENSMUST00000006046.5	NC	nan
1253	ENSMUST00000006046.5	NC	nan
1254	ENSMUST00000006046.5	NC	nan
1255	ENSMUST00000006046.5	NC	nan
1256	ENSMUST00000006046.5	NC	nan
1260	ENSMUST00000006046.5	NC	nan
1261	ENSMUST00000006046.5	0.7406997208090271	0.6323408509903848
1262	ENSMUST00000006046.5	NC	nan
1263	ENSMUST00000006046.5	NC	nan
1264	ENSMUST00000006046.5	NC	nan
1265	ENSMUST00000006046.5	-1.1337	0.7905606662820871
1266	ENSMUST00000006046.5	NC	nan
1267	ENSMUST00000006046.5	NC	nan
1268	ENSMUST00000006046.5	NC	nan
1269	ENSMUST00000006046.5	NC	nan
1270	ENSMUST00000006046.5	-0.0953102	0.9730257197951513
1271	ENSMUST00000006046.5	0.0666914	0.9891394857784032
1272	ENSMUST00000006046.5	-0.336472	0.9101215723034645
1273	ENSMUST00000006046.5	-0.616186	0.871063
1274	ENSMUST00000006046.5	NC	nan
1275	ENSMUST00000006046.5	NC	nan
1276	ENSMUST00000006046.5	NC	nan
1277	ENSMUST00000006046.5	NC	nan
1278	ENSMUST00000006046.5	0.6264558060612742	0.913124
1279	ENSMUST00000006046.5	NC	nan
1280	ENSMUST00000006046.5	-0.146603	0.9627307907281982
1283	ENSMUST00000006046.5	NC	nan
1284	ENSMUST00000006046.5	NC	nan
1285	ENSMUST00000006046.5	1.2278240201481179	0.76519
1286	ENSMUST00000006046.5	0.11778303565638343	0.9761426999176925
1287	ENSMUST00000006046.5	-0.182322	0.9441937895363091
1288	ENSMUST00000006046.5	0.5072478024181067	0.9057031325847219
1289	ENSMUST00000006046.5	-0.303682	0.9497427214537926
1290	ENSMUST00000006046.5	NC	nan
1291	ENSMUST00000006046.5	-1.3512	0.7199331102704613
1292	ENSMUST00000006046.5	0.0800427	0.9800383305648874
1293	ENSMUST00000006046.5	-0.727049	0.895055
1294	ENSMUST00000006046.5	0.3662443949548822	0.9119235764238599
1295	ENSMUST00000006046.5	NC	nan
1296	ENSMUST00000006046.5	-0.0149257	0.9959591125979116
1297	ENSMUST00000006046.5	NC	nan
1298	ENSMUST00000006046.5	-0.105361	0.9799865794232901
1299	ENSMUST00000006046.5	1.3609765531356008	0.35272831809997973
1300	ENSMUST00000006046.5	-0.287682	0.9432288488492342
1301	ENSMUST00000006046.5	-0.421213	0.8266577403690005
1302	ENSMUST00000006046.5	0.9062403960206533	0.6034055295682814
1303	ENSMUST00000006046.5	0.18677590714333486	0.940659
1306	ENSMUST00000006046.5	-1.46968	0.4989898520101605
1307	ENSMUST00000006046.5	NC	nan
1308	ENSMUST00000006046.5	1.4552872326068422	0.6886144221170656
1309	ENSMUST00000006046.5	NC	nan
1311	ENSMUST00000006046.5	0.6649763035932486	0.8239929006225492
1312	ENSMUST00000006046.5	-0.758801	0.6546198748631936
1313	ENSMUST00000006046.5	NC	nan
1314	ENSMUST00000006046.5	NC	nan
1315	ENSMUST00000006046.5	NC	nan
1316	ENSMUST00000006046.5	-0.791587	0.8827973706178283
1318	ENSMUST00000006046.5	NC	nan
1320	ENSMUST00000006046.5	-0.236389	0.9196667820796005
1321	ENSMUST00000006046.5	0.8197099038683754	0.626361
1322	ENSMUST00000006046.5	0.0219789	0.9955022941198969
1323	ENSMUST00000006046.5	NC	nan
1324	ENSMUST00000006046.5	0.40546510810816433	0.8955924696915868
1325	ENSMUST00000006046.5	NC	nan
1326	ENSMUST00000006046.5	NC	nan
1327	ENSMUST00000006046.5	NC	nan
1328	ENSMUST00000006046.5	-0.338774	0.9427574107091335
1329	ENSMUST00000006046.5	NC	nan
1330	ENSMUST00000006046.5	-0.0200408	0.9946197525224931
1331	ENSMUST00000006046.5	NC	nan
1341	ENSMUST00000006046.5	-0.416515	0.8808943987532458
1342	ENSMUST00000006046.5	NC	nan
1343	ENSMUST00000006046.5	0.3164314857377668	0.8924054139460152
1344	ENSMUST00000006046.5	0.47755083488111844	0.8090787544123168
1346	ENSMUST00000006046.5	-0.182322	0.9588752916400479
1347	ENSMUST00000006046.5	NC	nan
1348	ENSMUST00000006046.5	0.0800427	0.9823842937626619
1349	ENSMUST00000006046.5	-0.463035	0.8154432283053247
1350	ENSMUST00000006046.5	0.336472	0.8795223027535577
1351	ENSMUST00000006046.5	-1.04982	0.5082624141566049
1352	ENSMUST00000006046.5	NC	nan
1353	ENSMUST00000006046.5	0.010929070532190084	0.9976561134543137
1357	ENSMUST00000006046.5	-0.117783	0.9772374543982223
1358	ENSMUST00000006046.5	NC	nan
1359	ENSMUST00000006046.5	-0.336472	0.9013421734795861
1360	ENSMUST00000006046.5	NC	nan
248	ENSMUST00000062601.14	NC	nan
249	ENSMUST00000062601.14	-0.0600642	0.9877167365363123
250	ENSMUST00000062601.14	NC	nan
257	ENSMUST00000062601.14	NC	nan
258	ENSMUST00000062601.14	0.114113	0.970574
259	ENSMUST00000062601.14	-0.0441107	0.9921219045360175
260	ENSMUST00000062601.14	0.0781016	0.9790284601677891
261	ENSMUST00000062601.14	0.7139091720083777	0.8081001982853075
262	ENSMUST00000062601.14	0.6190392084062235	0.837291
263	ENSMUST00000062601.14	1.0216512475319808	0.5951558912339819
264	ENSMUST00000062601.14	-0.0677369	0.9841363652898648
265	ENSMUST00000062601.14	NC	nan
266	ENSMUST00000062601.14	-0.0309835	0.9945668324780262
267	ENSMUST00000062601.14	-0.894517	0.7364118012503702
268	ENSMUST00000062601.14	-0.867501	0.54154
269	ENSMUST00000062601.14	0.4071057975656244	0.9086162100385001
270	ENSMUST00000062601.14	-0.548785	0.9079646636612038
271	ENSMUST00000062601.14	1.0340737675305383	0.7958988560962885
272	ENSMUST00000062601.14	0.5319838492733364	0.7571913460060963
273	ENSMUST00000062601.14	0.044366	0.9894705974174128
274	ENSMUST00000062601.14	1.1504373565326957	0.305275
275	ENSMUST00000062601.14	-0.0332748	0.992106
276	ENSMUST00000062601.14	0.12461602896657045	0.9658243662556674
277	ENSMUST00000062601.14	0.6254290065049944	0.7568452981001026
278	ENSMUST00000062601.14	-0.12306	0.9690847269973071
279	ENSMUST00000062601.14	0.5966256135693234	0.7432443732332379
280	ENSMUST00000062601.14	0.0828417	0.9758122287122393
281	ENSMUST00000062601.14	-0.286358	0.9027830598134902
282	ENSMUST00000062601.14	0.16077322058775198	0.9625753675764217
283	ENSMUST00000062601.14	0.6514744841593775	0.6325026374500609
284	ENSMUST00000062601.14	0.6319364495150488	0.6378034046222678
285	ENSMUST00000062601.14	0.3526525921467849	0.871558
286	ENSMUST00000062601.14	-0.881548	0.7216589211891123
287	ENSMUST00000062601.14	-0.684749	0.6253152913306745
288	ENSMUST00000062601.14	0.00896867	0.9984305555358105
289	ENSMUST00000062601.14	-0.275239	0.8683103087385394
290	ENSMUST00000062601.14	0.0162237	0.9945186074285237
291	ENSMUST00000062601.14	-0.71562	0.6498638667572106
292	ENSMUST00000062601.14	NC	nan
293	ENSMUST00000062601.14	-0.785559	0.46334937737911713
294	ENSMUST00000062601.14	-0.907557	0.3526579566919658
295	ENSMUST00000062601.14	0.5318040301511836	0.7612470438012529
296	ENSMUST00000062601.14	-0.311213	0.9329473142620995
297	ENSMUST00000062601.14	-0.470619	0.7353125364286799
298	ENSMUST00000062601.14	0.0594234	0.979806
299	ENSMUST00000062601.14	NC	nan
300	ENSMUST00000062601.14	0.5822156198526648	0.6794942775722388
301	ENSMUST00000062601.14	NC	nan
302	ENSMUST00000062601.14	0.7230001437096274	0.7242057227743839
303	ENSMUST00000062601.14	-1.1138	0.5287090087541229
304	ENSMUST00000062601.14	0.749718	0.7899058124632858
305	ENSMUST00000062601.14	-0.00218103	0.999778
306	ENSMUST00000062601.14	0.6121570545303691	0.5684235098353091
307	ENSMUST00000062601.14	1.0116	0.6523731300342428
308	ENSMUST00000062601.14	-0.217325	0.9000863625531499
309	ENSMUST00000062601.14	-0.215723	0.8978591553678592
310	ENSMUST00000062601.14	-0.208156	0.9002071603840995
311	ENSMUST00000062601.14	-1.42768	0.021183498269579677
312	ENSMUST00000062601.14	NC	nan
313	ENSMUST00000062601.14	0.5485659517488378	0.6587717358704077
314	ENSMUST00000062601.14	-0.159065	0.9457361049107275
315	ENSMUST00000062601.14	-0.247562	0.9142094408068357
316	ENSMUST00000062601.14	NC	nan
317	ENSMUST00000062601.14	0.1768502673433652	0.9498104980315085
318	ENSMUST00000062601.14	-0.261516	0.8679169723424714
319	ENSMUST00000062601.14	0.4093790074293004	0.855857
320	ENSMUST00000062601.14	0.5099323677887764	0.7311822935557858
321	ENSMUST00000062601.14	0.20988235637282598	0.9175971218756265
322	ENSMUST00000062601.14	0.3456435768487318	0.7907470047290155
323	ENSMUST00000062601.14	0.43776605289648585	0.8427922769553172
324	ENSMUST00000062601.14	-0.417394	0.8468508760422612
325	ENSMUST00000062601.14	0.12378829231607705	0.945848
326	ENSMUST00000062601.14	-0.473157	0.7010878502045923
327	ENSMUST00000062601.14	0.45818189028056844	0.7346305166690652
328	ENSMUST00000062601.14	1.4282585602189215	0.513687
329	ENSMUST00000062601.14	0.11294041118059428	0.9782819860994016
330	ENSMUST00000062601.14	-0.132172	0.9640377738002062
331	ENSMUST00000062601.14	0.13254665596198756	0.9821161819062435
332	ENSMUST00000062601.14	0.2604149461114409	0.8994163224833482
333	ENSMUST00000062601.14	1.0739196760777394	0.0885029
334	ENSMUST00000062601.14	-0.316857	0.8152692456393853
335	ENSMUST00000062601.14	0.3522006635438114	0.7750592625600843
336	ENSMUST00000062601.14	-0.534173	0.6642190700814999
337	ENSMUST00000062601.14	0.5110317880796782	0.6184396882444778
338	ENSMUST00000062601.14	-0.396822	0.8026252527885779
339	ENSMUST00000062601.14	-0.31486	0.7930083525728043
340	ENSMUST00000062601.14	0.3826850797763452	0.8684430904166576
341	ENSMUST00000062601.14	-0.213574	0.9450501122922847
342	ENSMUST00000062601.14	-0.509006	0.6250676321345089
343	ENSMUST00000062601.14	-0.280816	0.8978591553678592
344	ENSMUST00000062601.14	0.1351418430039013	0.947917
345	ENSMUST00000062601.14	0.0618123	0.9826634117403197
346	ENSMUST00000062601.14	-0.504876	0.6080229974564182
347	ENSMUST00000062601.14	-0.21177	0.8982317838478325
348	ENSMUST00000062601.14	0.0082988	0.9988025374014468
350	ENSMUST00000062601.14	0.35393145799298165	0.7676165235694401
351	ENSMUST00000062601.14	NC	nan
352	ENSMUST00000062601.14	-0.246599	0.8579984289789115
353	ENSMUST00000062601.14	0.0720809	0.9643875515832002
354	ENSMUST00000062601.14	-0.329372	0.8447165006646369
355	ENSMUST00000062601.14	0.5974021236015606	0.6263899984731449
356	ENSMUST00000062601.14	0.7293188807701666	0.5865657734179397
357	ENSMUST00000062601.14	NC	nan
358	ENSMUST00000062601.14	-0.625325	0.4435533676081601
359	ENSMUST00000062601.14	NC	nan
360	ENSMUST00000062601.14	-0.0959003	0.9499754767338401
361	ENSMUST00000062601.14	-0.611829	0.7125173848895324
362	ENSMUST00000062601.14	0.24967274648479726	0.8524676146322129
363	ENSMUST00000062601.14	-0.170353	0.9025519116097764
364	ENSMUST00000062601.14	0.28111030728854697	0.8043413628555361
365	ENSMUST00000062601.14	NC	nan
366	ENSMUST00000062601.14	0.31168827897482865	0.7741504627293473
367	ENSMUST00000062601.14	-0.344096	0.7330655480128828
368	ENSMUST00000062601.14	0.0881399	0.9608120529637996
369	ENSMUST00000062601.14	-0.086146	0.9597752602382293
370	ENSMUST00000062601.14	-0.371364	0.7759914797803804
371	ENSMUST00000062601.14	0.27774273054922277	0.8339393691434224
372	ENSMUST00000062601.14	-0.453562	0.6693387416183548
373	ENSMUST00000062601.14	-0.442181	0.7830885880163027
374	ENSMUST00000062601.14	-1.84358	0.21705105919665568
375	ENSMUST00000062601.14	0.6286086594223741	0.8374222520229399
376	ENSMUST00000062601.14	0.5709648500739546	0.5744354521519907
377	ENSMUST00000062601.14	-0.221405	0.8824475933400711
378	ENSMUST00000062601.14	0.0532219	0.9758122287122393
379	ENSMUST00000062601.14	NC	nan
380	ENSMUST00000062601.14	0.0737195	0.9643776969267361
381	ENSMUST00000062601.14	NC	nan
382	ENSMUST00000062601.14	0.5988365010887037	0.5174329747243421
383	ENSMUST00000062601.14	NC	nan
384	ENSMUST00000062601.14	0.3001627336753898	0.8796989346684821
385	ENSMUST00000062601.14	0.2525907526405109	0.9090203241955335
386	ENSMUST00000062601.14	-0.0241677	0.990843
387	ENSMUST00000062601.14	-0.283516	0.7883558199952226
388	ENSMUST00000062601.14	-0.00365573	0.9986711366543363
389	ENSMUST00000062601.14	0.12626351247476525	0.9308579603686596
390	ENSMUST00000062601.14	-0.739488	0.24440472693975648
391	ENSMUST00000062601.14	0.3073875908942544	0.7661741659384914
392	ENSMUST00000062601.14	0.10285738543970759	0.9535073033528608
393	ENSMUST00000062601.14	0.29344577716853204	0.7869848421822938
394	ENSMUST00000062601.14	0.42522425808862757	0.841188
395	ENSMUST00000062601.14	0.16178695435224721	0.9487189056896098
396	ENSMUST00000062601.14	NC	nan
397	ENSMUST00000062601.14	0.020906684819313574	0.99247
398	ENSMUST00000062601.14	-0.023982	0.9884354682990079
399	ENSMUST00000062601.14	-0.275473	0.8035151211395165
400	ENSMUST00000062601.14	-0.663166	0.3920951517229266
401	ENSMUST00000062601.14	-0.111344	0.9398668379800774
402	ENSMUST00000062601.14	0.11644345072732708	0.9356407650699642
403	ENSMUST00000062601.14	-0.220147	0.8694120745396496
404	ENSMUST00000062601.14	-0.162702	0.8961796691228152
405	ENSMUST00000062601.14	-0.505206	0.6024047247927418
406	ENSMUST00000062601.14	-0.605707	0.619658
407	ENSMUST00000062601.14	-0.424554	0.8169425578745524
408	ENSMUST00000062601.14	0.2593648147485291	0.8123119723994089
409	ENSMUST00000062601.14	NC	nan
410	ENSMUST00000062601.14	-0.0298817	0.992411
411	ENSMUST00000062601.14	NC	nan
412	ENSMUST00000062601.14	NC	nan
413	ENSMUST00000062601.14	-0.248527	0.822164
414	ENSMUST00000062601.14	-0.84928	0.6823157327954671
415	ENSMUST00000062601.14	-0.932039	0.4952739705836352
416	ENSMUST00000062601.14	0.0782284	0.9605494396655377
417	ENSMUST00000062601.14	0.3080761955818046	0.8392459642500429
418	ENSMUST00000062601.14	-0.0287755	0.9871898314968018
419	ENSMUST00000062601.14	0.0284679	0.985972
420	ENSMUST00000062601.14	-0.490206	0.6507224551268148
421	ENSMUST00000062601.14	-0.405465	0.720321
422	ENSMUST00000062601.14	0.18555257737540115	0.8732527448237908
423	ENSMUST00000062601.14	0.33257739235967165	0.7110716163851176
424	ENSMUST00000062601.14	0.5479197481722307	0.4809348111713433
425	ENSMUST00000062601.14	-0.274853	0.9118056098984753
426	ENSMUST00000062601.14	-0.0271019	0.9932656806909635
427	ENSMUST00000062601.14	0.16663134105086744	0.916398
428	ENSMUST00000062601.14	0.2046639920393726	0.8672984353748217
429	ENSMUST00000062601.14	0.44311472902940463	0.7506965214966399
430	ENSMUST00000062601.14	0.5768873744440837	0.4154010353885099
431	ENSMUST00000062601.14	0.017062025276720964	0.9957538015922625
432	ENSMUST00000062601.14	0.3304742179726592	0.7491056393233915
433	ENSMUST00000062601.14	0.0797013	0.9545942697467623
434	ENSMUST00000062601.14	NC	nan
435	ENSMUST00000062601.14	-0.256489	0.8019695255291382
436	ENSMUST00000062601.14	0.31210488017291854	0.8985426431443614
437	ENSMUST00000062601.14	0.0650325	0.988069
438	ENSMUST00000062601.14	-0.463805	0.5702541739972553
439	ENSMUST00000062601.14	-0.203397	0.8932126574823869
440	ENSMUST00000062601.14	-0.835459	0.18539802904132488
441	ENSMUST00000062601.14	-0.618413	0.3813274481977319
442	ENSMUST00000062601.14	-0.673796	0.24343159199621434
443	ENSMUST00000062601.14	0.40092995294277295	0.7819408463369387
444	ENSMUST00000062601.14	0.00245399	0.99934
445	ENSMUST00000062601.14	-0.0619917	0.9685781835615146
446	ENSMUST00000062601.14	-0.136594	0.9255333560328417
447	ENSMUST00000062601.14	-0.276253	0.793129
448	ENSMUST00000062601.14	-0.385321	0.8665710007494385
449	ENSMUST00000062601.14	-0.277532	0.8643777746165542
450	ENSMUST00000062601.14	0.677455	0.21443369710514862
451	ENSMUST00000062601.14	0.9871865535071912	0.261539
452	ENSMUST00000062601.14	-0.669431	0.5211572919558768
453	ENSMUST00000062601.14	0.3113925522241881	0.8458233844923135
454	ENSMUST00000062601.14	-0.117033	0.9577496644255048
455	ENSMUST00000062601.14	0.26929544620134116	0.8287102758267647
456	ENSMUST00000062601.14	-0.29339	0.8252964359492131
457	ENSMUST00000062601.14	NC	nan
458	ENSMUST00000062601.14	0.8171280906452961	0.36598679446109583
459	ENSMUST00000062601.14	-0.1303	0.9265026050704253
460	ENSMUST00000062601.14	0.5353166437742864	0.512121
461	ENSMUST00000062601.14	0.2513611911231603	0.8485561816947039
462	ENSMUST00000062601.14	NC	nan
463	ENSMUST00000062601.14	NC	nan
464	ENSMUST00000062601.14	0.5827637558337374	0.3488605830402345
465	ENSMUST00000062601.14	0.30464600767049443	0.7511022466089019
466	ENSMUST00000062601.14	-0.754455	0.1295734152466689
467	ENSMUST00000062601.14	-0.193315	0.9427574107091335
468	ENSMUST00000062601.14	0.22291766470832436	0.8366524942719871
469	ENSMUST00000062601.14	0.176086	0.8786007054922212
470	ENSMUST00000062601.14	-0.143153	0.9112262754828623
471	ENSMUST00000062601.14	0.3924000694143039	0.6870791943579259
472	ENSMUST00000062601.14	NC	nan
473	ENSMUST00000062601.14	0.0536029	0.970574
474	ENSMUST00000062601.14	-0.423857	0.5951964338680708
475	ENSMUST00000062601.14	0.010098411620920122	0.994675
476	ENSMUST00000062601.14	0.0395391	0.9801836139689584
477	ENSMUST00000062601.14	-0.697711	0.3396477195308019
478	ENSMUST00000062601.14	-0.0398459	0.9886970703707151
479	ENSMUST00000062601.14	0.0855222	0.9769571339711208
480	ENSMUST00000062601.14	-0.0204506	0.9925654763200392
481	ENSMUST00000062601.14	0.4453684071113468	0.5808740721181488
482	ENSMUST00000062601.14	-0.0684989	0.9629578872788951
483	ENSMUST00000062601.14	-0.118111	0.9253427375753095
484	ENSMUST00000062601.14	-0.298781	0.7948855677207933
485	ENSMUST00000062601.14	0.34524624811511045	0.6903202677780722
486	ENSMUST00000062601.14	0.2032676947922132	0.8565098557403512
487	ENSMUST00000062601.14	0.4912604682711497	0.7597398253492276
488	ENSMUST00000062601.14	-0.290737	0.7998962611660884
489	ENSMUST00000062601.14	-0.428863	0.5753789566548756
490	ENSMUST00000062601.14	0.0284083	0.9856661918787545
491	ENSMUST00000062601.14	-0.396876	0.6152213564238297
492	ENSMUST00000062601.14	0.16976044626090891	0.8812360390180766
493	ENSMUST00000062601.14	-0.926375	0.5902065217251702
494	ENSMUST00000062601.14	0.20993650787338172	0.8516530514541104
495	ENSMUST00000062601.14	0.12450320521732706	0.9251647838742318
496	ENSMUST00000062601.14	-0.389372	0.6625088756932012
497	ENSMUST00000062601.14	0.6517310768432288	0.5013977152089716
498	ENSMUST00000062601.14	0.1445812288111072	0.9026649275522788
499	ENSMUST00000062601.14	-0.468006	0.8476740061208768
500	ENSMUST00000062601.14	0.0655168	0.9625451770407247
501	ENSMUST00000062601.14	0.3987429151542901	0.6186167887157504
502	ENSMUST00000062601.14	-0.220743	0.8592484642061716
503	ENSMUST00000062601.14	NC	nan
504	ENSMUST00000062601.14	-0.251314	0.8852474795093792
505	ENSMUST00000062601.14	-0.0781382	0.9541534142555385
506	ENSMUST00000062601.14	-0.193431	0.8565879187755846
507	ENSMUST00000062601.14	0.0619588	0.97166
508	ENSMUST00000062601.14	0.3045345971062462	0.8068756709389447
509	ENSMUST00000062601.14	-0.556061	0.44727111869375724
510	ENSMUST00000062601.14	0.40943872853176994	0.605687
511	ENSMUST00000062601.14	0.536143	0.5211572919558768
512	ENSMUST00000062601.14	-0.55633	0.4478046827140938
513	ENSMUST00000062601.14	-0.178057	0.8738850241862753
514	ENSMUST00000062601.14	0.5690505497467093	0.3304899194696122
515	ENSMUST00000062601.14	-0.00607905	0.9969476694539231
516	ENSMUST00000062601.14	0.26408067568319615	0.8235364346952933
517	ENSMUST00000062601.14	-0.304388	0.8305996266268261
518	ENSMUST00000062601.14	0.36109910515317944	0.7971355341711752
519	ENSMUST00000062601.14	0.16854773691994962	0.8882431722608598
520	ENSMUST00000062601.14	0.0313931	0.985972
521	ENSMUST00000062601.14	0.3164010448007922	0.7127507368456483
522	ENSMUST00000062601.14	0.13915789524111702	0.908471
523	ENSMUST00000062601.14	-0.811049	0.6328186560258454
524	ENSMUST00000062601.14	NC	nan
525	ENSMUST00000062601.14	0.455784	0.678345
526	ENSMUST00000062601.14	-0.18121	0.8834286729568009
527	ENSMUST00000062601.14	-0.208656	0.8932090180545585
528	ENSMUST00000062601.14	-0.0722083	0.9753514592831829
529	ENSMUST00000062601.14	-0.230096	0.8682910834027737
530	ENSMUST00000062601.14	0.38858059340615525	0.6372013726429563
531	ENSMUST00000062601.14	-0.398673	0.6399156424683392
532	ENSMUST00000062601.14	0.2736958304770416	0.8604794389351351
533	ENSMUST00000062601.14	-0.192242	0.874891
534	ENSMUST00000062601.14	0.20647683842729692	0.8848468971319648
535	ENSMUST00000062601.14	-0.217699	0.8705213248014506
536	ENSMUST00000062601.14	0.2152723121061143	0.8645484855838217
537	ENSMUST00000062601.14	0.0221156	0.9893280018574432
538	ENSMUST00000062601.14	0.2943046132122749	0.7759303874968727
539	ENSMUST00000062601.14	0.31210662445885645	0.7444525898006799
540	ENSMUST00000062601.14	0.3934733440930067	0.6102062758138838
541	ENSMUST00000062601.14	-0.04012	0.985275
542	ENSMUST00000062601.14	0.29571424414904546	0.7668545070185625
543	ENSMUST00000062601.14	-0.545917	0.4851446064004758
544	ENSMUST00000062601.14	NC	nan
545	ENSMUST00000062601.14	-0.1425	0.920273
546	ENSMUST00000062601.14	0.34248708521495147	0.7138988215482316
547	ENSMUST00000062601.14	0.4333938836331754	0.6767419672724189
548	ENSMUST00000062601.14	0.18110556637204275	0.8766846266357139
549	ENSMUST00000062601.14	0.6663041866488533	0.25544066451368774
550	ENSMUST00000062601.14	0.2828158828006084	0.7774088698841042
551	ENSMUST00000062601.14	-0.0849193	0.9529319074024364
552	ENSMUST00000062601.14	-0.348067	0.6884477443972021
553	ENSMUST00000062601.14	-0.229186	0.8531117173468484
554	ENSMUST00000062601.14	-0.245801	0.8252281993574087
555	ENSMUST00000062601.14	0.2027826286652941	0.8916315259153836
556	ENSMUST00000062601.14	-0.249604	0.8424709872189934
557	ENSMUST00000062601.14	0.6521920095584592	0.43905569429250135
558	ENSMUST00000062601.14	-0.239212	0.9152812885863093
559	ENSMUST00000062601.14	0.6775462401174644	0.4190230568077017
560	ENSMUST00000062601.14	0.6586610044887756	0.4383391514328473
561	ENSMUST00000062601.14	0.0367386	0.9807670378795904
562	ENSMUST00000062601.14	-0.109104	0.9388767192103477
563	ENSMUST00000062601.14	0.024207920764095607	0.9908306542311481
564	ENSMUST00000062601.14	0.15953282414348727	0.8938221689513702
565	ENSMUST00000062601.14	-0.345042	0.7123576978272237
566	ENSMUST00000062601.14	-0.391964	0.9123176994776008
567	ENSMUST00000062601.14	0.27666301078630395	0.796562
568	ENSMUST00000062601.14	-0.984021	0.16686532102391208
569	ENSMUST00000062601.14	0.3623962509223417	0.70907
570	ENSMUST00000062601.14	-0.186516	0.8837786236642137
571	ENSMUST00000062601.14	0.48906536199602146	0.5503224215563474
572	ENSMUST00000062601.14	-0.362939	0.7149954056091733
573	ENSMUST00000062601.14	0.3391640282869238	0.9059100830493191
574	ENSMUST00000062601.14	0.138321	0.9381152237746141
575	ENSMUST00000062601.14	-0.544602	0.5344128725804848
576	ENSMUST00000062601.14	-0.454776	0.771311
577	ENSMUST00000062601.14	-0.52103	0.5284199809510965
578	ENSMUST00000062601.14	-0.291277	0.7977993313651742
579	ENSMUST00000062601.14	-0.119545	0.9565235211471731
580	ENSMUST00000062601.14	-0.0340833	0.984941
581	ENSMUST00000062601.14	0.3438930679356899	0.8699849737301173
582	ENSMUST00000062601.14	0.3552753635843095	0.730547
583	ENSMUST00000062601.14	0.3128481698994828	0.7617714770542922
584	ENSMUST00000062601.14	0.190796	0.899594
585	ENSMUST00000062601.14	-0.393096	0.6767706845858508
586	ENSMUST00000062601.14	0.7199467062227358	0.26646743553117996
587	ENSMUST00000062601.14	0.18232155679395465	0.8976731028790308
588	ENSMUST00000062601.14	0.14612548788234855	0.9208588195535495
589	ENSMUST00000062601.14	0.15843334161925976	0.9346083223395711
590	ENSMUST00000062601.14	-0.264905	0.8448815470252983
591	ENSMUST00000062601.14	0.13767561737054906	0.9209817351637759
592	ENSMUST00000062601.14	-0.086064	0.9577132287703087
593	ENSMUST00000062601.14	0.21051679993552744	0.8820996952049994
594	ENSMUST00000062601.14	0.5792988797567097	0.5323563355235026
595	ENSMUST00000062601.14	0.052629299930292674	0.9733689761126628
596	ENSMUST00000062601.14	-0.467696	0.8478901720046668
597	ENSMUST00000062601.14	-0.197082	0.9095512123079523
598	ENSMUST00000062601.14	-0.684591	0.478376
599	ENSMUST00000062601.14	-0.412539	0.6467884696488412
600	ENSMUST00000062601.14	0.074908	0.9671247476501136
601	ENSMUST00000062601.14	0.0938584	0.9657319692145603
602	ENSMUST00000062601.14	-0.112879	0.9449266929490207
603	ENSMUST00000062601.14	-0.378654	0.7934144577433231
604	ENSMUST00000062601.14	0.5034060912874998	0.584157
605	ENSMUST00000062601.14	-0.745001	0.534236
606	ENSMUST00000062601.14	-0.223821	0.8969655123846416
607	ENSMUST00000062601.14	0.7710775494739749	0.8526748937429542
608	ENSMUST00000062601.14	-0.172736	0.9454651362552833
609	ENSMUST00000062601.14	-0.31667	0.7831358932652623
610	ENSMUST00000062601.14	0.0536589	0.9770146012609244
611	ENSMUST00000062601.14	0.391479	0.6920741311151483
612	ENSMUST00000062601.14	-0.685767	0.7223874277144009
613	ENSMUST00000062601.14	-0.706875	0.5928130429876931
614	ENSMUST00000062601.14	-0.270772	0.8785565780436193
615	ENSMUST00000062601.14	-0.00724641	0.9987458861372355
616	ENSMUST00000062601.14	-0.476924	0.6197695055217115
618	ENSMUST00000062601.14	-0.336472	0.9092434451645663
619	ENSMUST00000062601.14	0.29849298855599604	0.9153090586040721
620	ENSMUST00000062601.14	1.1503136630450002	0.4068714380215619
67	ENSMUST00000079085.11	0.3595946540420672	0.8819571002746198
68	ENSMUST00000079085.11	-0.993901	0.7949545031948699
69	ENSMUST00000079085.11	-0.448965	0.9265026050704253
70	ENSMUST00000079085.11	0.7755639778681497	0.6263476692215799
71	ENSMUST00000079085.11	-0.212354	0.9439081540311755
72	ENSMUST00000079085.11	0.1939869670227508	0.9492791041636391
73	ENSMUST00000079085.11	-0.245193	0.8361979831318346
74	ENSMUST00000079085.11	-0.0862252	0.9584824846288273
75	ENSMUST00000079085.11	-0.354623	0.6598513602798093
76	ENSMUST00000079085.11	0.31466960865836613	0.7263714997900806
77	ENSMUST00000079085.11	-0.0254318	0.9876303341449395
78	ENSMUST00000079085.11	0.12191527294129474	0.9327910577092574
79	ENSMUST00000079085.11	0.0686379	0.9588313832385674
80	ENSMUST00000079085.11	-0.158284	0.9412997285606907
81	ENSMUST00000079085.11	0.018253440309350017	0.9896023120459949
82	ENSMUST00000079085.11	-0.213273	0.8452128221305569
83	ENSMUST00000079085.11	0.0760632	0.9552633933626811
84	ENSMUST00000079085.11	0.119342	0.9760302878272353
85	ENSMUST00000079085.11	0.9806023670209614	0.10192263829240385
86	ENSMUST00000079085.11	-0.329379	0.7491056393233915
87	ENSMUST00000079085.11	0.2698367121317704	0.9240234107492471
88	ENSMUST00000079085.11	0.7687528315917861	0.0883227
89	ENSMUST00000079085.11	-0.294602	0.7285654309078122
90	ENSMUST00000079085.11	0.0485903	0.9718684849165506
91	ENSMUST00000079085.11	-0.351808	0.7614655580315577
92	ENSMUST00000079085.11	-0.012391	0.9936124135894855
93	ENSMUST00000079085.11	0.14218945536763747	0.939816
94	ENSMUST00000079085.11	-0.274407	0.8946062729723486
95	ENSMUST00000079085.11	0.5314642550122127	0.4080812618505831
96	ENSMUST00000079085.11	0.3794981602114357	0.8826913679883208
97	ENSMUST00000079085.11	0.9485625158326466	0.32556274124679424
98	ENSMUST00000079085.11	0.2051495893501558	0.9185661886556751
99	ENSMUST00000079085.11	0.013748407582261108	0.9950733319163734
100	ENSMUST00000079085.11	0.0254261	0.9893378421048177
101	ENSMUST00000079085.11	-0.31868	0.7316128834896117
102	ENSMUST00000079085.11	-0.245565	0.7800193249090379
103	ENSMUST00000079085.11	-0.149036	0.9700418038787836
104	ENSMUST00000079085.11	-0.392382	0.6778953065041738
105	ENSMUST00000079085.11	0.4952584607414707	0.4497744845783005
106	ENSMUST00000079085.11	0.4408512534516568	0.4802276753900622
107	ENSMUST00000079085.11	0.3180861343298367	0.7323977282030311
108	ENSMUST00000079085.11	0.0319279	0.9839356384628385
109	ENSMUST00000079085.11	-0.204723	0.8520480481796688
110	ENSMUST00000079085.11	1.076606208405494	0.47043152003247957
111	ENSMUST00000079085.11	0.3368639582427283	0.7501830898067744
112	ENSMUST00000079085.11	0.0892724	0.9590758507348771
113	ENSMUST00000079085.11	-0.249026	0.8091877869065481
114	ENSMUST00000079085.11	-0.308403	0.7057002044114825
115	ENSMUST00000079085.11	0.024067026082636125	0.9881131520775701
116	ENSMUST00000079085.11	-0.0979592	0.9436843419984768
117	ENSMUST00000079085.11	0.15324529271244428	0.8916315259153836
118	ENSMUST00000079085.11	0.17055710473175426	0.8885025521978351
119	ENSMUST00000079085.11	0.0272017	0.9877115541051992
120	ENSMUST00000079085.11	-0.463588	0.5791477582691656
121	ENSMUST00000079085.11	-0.024621	0.9871798165632013
122	ENSMUST00000079085.11	0.18663929678455018	0.8660236524723502
123	ENSMUST00000079085.11	0.39053578480365253	0.6771618490960895
124	ENSMUST00000079085.11	0.3765260120914301	0.6109404029986742
125	ENSMUST00000079085.11	0.0388779	0.9765780313979664
126	ENSMUST00000079085.11	-0.488579	0.45545117685847364
127	ENSMUST00000079085.11	-0.248527	0.8576766447823774
128	ENSMUST00000079085.11	0.22015995884732215	0.8388686398207692
129	ENSMUST00000079085.11	-0.0138621	0.9919986369420525
130	ENSMUST00000079085.11	-0.14364	0.895957
131	ENSMUST00000079085.11	-0.495678	0.6507315861999987
132	ENSMUST00000079085.11	0.1887102515789783	0.8539155985281492
133	ENSMUST00000079085.11	-0.241289	0.8914174910228702
134	ENSMUST00000079085.11	-0.00738011	0.997817
135	ENSMUST00000079085.11	0.5006453297773917	0.6474808079636705
136	ENSMUST00000079085.11	0.2504049238980652	0.7902000836230083
137	ENSMUST00000079085.11	-0.107276	0.9739367192926356
138	ENSMUST00000079085.11	-0.0183	0.9911830543993086
139	ENSMUST00000079085.11	-0.045634	0.9768638228843963
140	ENSMUST00000079085.11	0.1257665340300575	0.9211773044403024
141	ENSMUST00000079085.11	0.5357445062973668	0.43518067044244024
142	ENSMUST00000079085.11	0.6263126650170989	0.19471674107819778
143	ENSMUST00000079085.11	0.3683599312218893	0.6733753658349707
144	ENSMUST00000079085.11	-0.726993	0.7798757340654443
145	ENSMUST00000079085.11	-1.22198	0.19440183004840783
146	ENSMUST00000079085.11	0.5270028988512117	0.70952
147	ENSMUST00000079085.11	-0.0805531	0.9559111830325218
148	ENSMUST00000079085.11	0.2518183281548709	0.8353327047346074
149	ENSMUST00000079085.11	0.15309495919994262	0.9155409684588215
150	ENSMUST00000079085.11	0.0843565	0.9595831418915798
151	ENSMUST00000079085.11	-0.389248	0.7817384703039871
152	ENSMUST00000079085.11	-0.653351	0.5773607693876507
153	ENSMUST00000079085.11	-0.171107	0.8623462870205164
154	ENSMUST00000079085.11	-0.231401	0.8460112801011695
155	ENSMUST00000079085.11	0.17538937783529052	0.9271933558960642
156	ENSMUST00000079085.11	0.00654667	0.997385
157	ENSMUST00000079085.11	0.42060967066183774	0.517137
158	ENSMUST00000079085.11	-0.911767	0.5986395557730388
159	ENSMUST00000079085.11	0.0617055	0.9641909237892724
160	ENSMUST00000079085.11	0.22855628442095938	0.9163054494806363
161	ENSMUST00000079085.11	0.2147305708791302	0.8736723440394196
162	ENSMUST00000079085.11	-0.1253	0.918715
163	ENSMUST00000079085.11	-2.20953	0.38967665552577724
164	ENSMUST00000079085.11	0.6121614306394344	0.7673839922553242
165	ENSMUST00000079085.11	-0.308786	0.8007399947862787
166	ENSMUST00000079085.11	0.6337515908226261	0.5777095413467281
167	ENSMUST00000079085.11	0.5364798020855812	0.9067800428667167
168	ENSMUST00000079085.11	0.24805275007423686	0.9183802138839948
169	ENSMUST00000079085.11	0.0978634	0.9344229500978222
170	ENSMUST00000079085.11	-0.304044	0.701841
171	ENSMUST00000079085.11	0.2743142155603691	0.7854753295988656
172	ENSMUST00000079085.11	0.22144	0.9404893663490443
173	ENSMUST00000079085.11	-0.114085	0.9195748152360886
174	ENSMUST00000079085.11	0.9069212453810878	0.8100903625578696
175	ENSMUST00000079085.11	-0.28225	0.7722059808942273
176	ENSMUST00000079085.11	0.2456455825247615	0.7774763929928735
177	ENSMUST00000079085.11	0.154614	0.8881486257480388
178	ENSMUST00000079085.11	0.5240419157494435	0.7771531738071823
179	ENSMUST00000079085.11	-0.0940933	0.9380545724940925
180	ENSMUST00000079085.11	0.26960762132823063	0.8967412019817798
181	ENSMUST00000079085.11	-0.310865	0.8338660720533557
182	ENSMUST00000079085.11	-0.177848	0.8564013369917919
183	ENSMUST00000079085.11	0.2036513236002888	0.8447686979181321
184	ENSMUST00000079085.11	-0.122607	0.9560944716768639
185	ENSMUST00000079085.11	0.0971271	0.9513337194854365
186	ENSMUST00000079085.11	0.2859535245304294	0.7318840386974286
187	ENSMUST00000079085.11	0.36329535724206735	0.8092794702882246
188	ENSMUST00000079085.11	-0.0851775	0.9670965052888287
189	ENSMUST00000079085.11	-0.297685	0.748939
190	ENSMUST00000079085.11	-0.218018	0.8105763286991958
191	ENSMUST00000079085.11	0.48668507698761326	0.43649173896897653
192	ENSMUST00000079085.11	-0.130797	0.9113052389365714
193	ENSMUST00000079085.11	0.33380819381090027	0.8455811711747959
194	ENSMUST00000079085.11	0.029675768146116985	0.9921183078569499
195	ENSMUST00000079085.11	1.0082963373475986	0.4347053611226512
196	ENSMUST00000079085.11	0.3337933923135018	0.8021309255486497
197	ENSMUST00000079085.11	-0.186697	0.9041375873752292
198	ENSMUST00000079085.11	-0.0774037	0.9493248952064345
199	ENSMUST00000079085.11	-0.0174764	0.9908204756352363
200	ENSMUST00000079085.11	-0.190888	0.8797349765282718
201	ENSMUST00000079085.11	-0.13697	0.9059824887041371
202	ENSMUST00000079085.11	0.1907834607045061	0.8876670794127429
203	ENSMUST00000079085.11	0.1607472273796233	0.8695484259410449
204	ENSMUST00000079085.11	-0.248694	0.9067067495617758
205	ENSMUST00000079085.11	0.0674197	0.9729460646137128
206	ENSMUST00000079085.11	-0.102157	0.9309091237054803
207	ENSMUST00000079085.11	0.3669446105761909	0.6704273740445074
208	ENSMUST00000079085.11	-0.332148	0.7368276617070241
209	ENSMUST00000079085.11	0.0666665	0.9637402948906606
210	ENSMUST00000079085.11	-0.0650681	0.9636873705226503
211	ENSMUST00000079085.11	-0.169137	0.8833475530338222
212	ENSMUST00000079085.11	0.46599438740652827	0.8802000587953734
213	ENSMUST00000079085.11	0.7185938462211088	0.4235802261590168
214	ENSMUST00000079085.11	-0.383109	0.6110959354017326
215	ENSMUST00000079085.11	0.0318124	0.9819118643796846
216	ENSMUST00000079085.11	0.13666809233980265	0.9075642250936347
217	ENSMUST00000079085.11	-0.276175	0.7273747735707944
218	ENSMUST00000079085.11	-0.295981	0.7365477302601022
219	ENSMUST00000079085.11	-0.691116	0.7239017134170361
220	ENSMUST00000079085.11	-0.468468	0.7475442005024825
221	ENSMUST00000079085.11	-0.118766	0.9099270786361555
222	ENSMUST00000079085.11	0.3114527870194402	0.6844006365235007
223	ENSMUST00000079085.11	0.2816689857945841	0.7234031943416002
224	ENSMUST00000079085.11	0.44084769640840743	0.4513868993322869
225	ENSMUST00000079085.11	0.0158594	0.9946197525224931
226	ENSMUST00000079085.11	-0.216313	0.8445739364802335
227	ENSMUST00000079085.11	0.5435190137529585	0.31579399733506147
228	ENSMUST00000079085.11	-0.175128	0.8523117703936012
229	ENSMUST00000079085.11	-0.434276	0.45201888462385587
230	ENSMUST00000079085.11	0.6015681981266378	0.43471154585227956
231	ENSMUST00000079085.11	-0.0103466	0.9939703683973147
232	ENSMUST00000079085.11	0.2919946674322702	0.725783
233	ENSMUST00000079085.11	-0.0162928	0.9904444878970402
234	ENSMUST00000079085.11	-0.0693259	0.9612703860842404
235	ENSMUST00000079085.11	-0.481142	0.3695576245547968
236	ENSMUST00000079085.11	0.404266	0.5774705604714593
237	ENSMUST00000079085.11	-0.0846138	0.9524687606610981
238	ENSMUST00000079085.11	-0.869387	0.7185330269712811
239	ENSMUST00000079085.11	1.3024936071872728	0.3421567453036817
240	ENSMUST00000079085.11	-0.375383	0.6102062758138838
241	ENSMUST00000079085.11	-0.366688	0.5916566499522328
242	ENSMUST00000079085.11	-0.178931	0.850745
243	ENSMUST00000079085.11	-0.392627	0.5692480681990754
244	ENSMUST00000079085.11	-0.195859	0.8394947522802375
245	ENSMUST00000079085.11	-0.487127	0.35376140653408167
246	ENSMUST00000079085.11	-0.0912643	0.9742610410763074
247	ENSMUST00000079085.11	-0.138012	0.9724158550718045
248	ENSMUST00000079085.11	-0.104939	0.9626174739685224
249	ENSMUST00000079085.11	0.2989245417966329	0.814599
250	ENSMUST00000079085.11	0.2075950375546723	0.8333015989209127
251	ENSMUST00000079085.11	0.10265415406008224	0.9236701231481209
252	ENSMUST00000079085.11	0.13749493670584464	0.8892977401378224
253	ENSMUST00000079085.11	0.1476994525958629	0.8812563005953408
254	ENSMUST00000079085.11	0.13560098732125453	0.8935983799247135
255	ENSMUST00000079085.11	-0.594537	0.29829814930264636
256	ENSMUST00000079085.11	-0.22069	0.830846
257	ENSMUST00000079085.11	0.13009995201319516	0.9010707541826142
258	ENSMUST00000079085.11	-0.484678	0.660844
259	ENSMUST00000079085.11	0.2835576157845765	0.8758396669503097
260	ENSMUST00000079085.11	-0.179426	0.8628496871979504
261	ENSMUST00000079085.11	-0.0141623	0.9936252837351597
262	ENSMUST00000079085.11	-0.205201	0.8174822184424673
263	ENSMUST00000079085.11	0.4205976165131093	0.5127150689815144
264	ENSMUST00000079085.11	0.18779085260898262	0.9203058218173253
265	ENSMUST00000079085.11	0.5387547425615536	0.29573756292107717
266	ENSMUST00000079085.11	-0.286683	0.7391884343591321
267	ENSMUST00000079085.11	0.022562	0.9871210059899237
268	ENSMUST00000079085.11	-0.310611	0.646366
269	ENSMUST00000079085.11	-0.157949	0.8829401162713435
270	ENSMUST00000079085.11	-0.136104	0.910964
271	ENSMUST00000079085.11	-0.389783	0.7034814945309629
272	ENSMUST00000079085.11	-0.0461999	0.9850456342161346
273	ENSMUST00000079085.11	1.112333510147905	0.4659692971254623
274	ENSMUST00000079085.11	-0.578232	0.743903
275	ENSMUST00000079085.11	0.46228360398867335	0.4750298594751779
276	ENSMUST00000079085.11	-0.1214	0.9154289518859196
277	ENSMUST00000079085.11	0.1643651881788604	0.8768650367676946
278	ENSMUST00000079085.11	1.0892576835008956	0.7526052800925024
279	ENSMUST00000079085.11	0.5797695119623564	0.5179866181253584
280	ENSMUST00000079085.11	0.38945670624335005	0.5794414205260539
281	ENSMUST00000079085.11	0.13297499008632604	0.9615187772749093
282	ENSMUST00000079085.11	0.19851304715683965	0.8431040495521978
283	ENSMUST00000079085.11	0.3935292041173285	0.5633889998156905
284	ENSMUST00000079085.11	0.18495382996427667	0.9156171895472976
285	ENSMUST00000079085.11	-0.382831	0.5975080923902408
286	ENSMUST00000079085.11	-0.00857935	0.9948308880330945
287	ENSMUST00000079085.11	0.29633080488282854	0.6705703367859731
288	ENSMUST00000079085.11	0.3471162670083188	0.583527
289	ENSMUST00000079085.11	-0.578897	0.5606636629546722
290	ENSMUST00000079085.11	0.45754655336167155	0.7604787465179899
291	ENSMUST00000079085.11	0.6873404450403058	0.18820747607530117
292	ENSMUST00000079085.11	0.00505521	0.997294
293	ENSMUST00000079085.11	0.36696336188572326	0.5641316484280657
294	ENSMUST00000079085.11	0.017299	0.9907423946226123
295	ENSMUST00000079085.11	-0.375744	0.7470197449185347
296	ENSMUST00000079085.11	0.16007670078809363	0.8767591447988581
297	ENSMUST00000079085.11	-0.268009	0.7237625180612727
298	ENSMUST00000079085.11	0.5901149546617109	0.8362908469244822
299	ENSMUST00000079085.11	0.216296	0.7965509449815733
300	ENSMUST00000079085.11	-1.12311	0.0736551
301	ENSMUST00000079085.11	0.7263359367256924	0.0728831
302	ENSMUST00000079085.11	-0.465877	0.46071286769068864
303	ENSMUST00000079085.11	0.00538061	0.9972583044230221
304	ENSMUST00000079085.11	0.25909703105588694	0.856826
305	ENSMUST00000079085.11	-0.077636	0.954567
306	ENSMUST00000079085.11	-0.29239	0.7405540058425804
307	ENSMUST00000079085.11	0.8534146765692521	0.8261573088094304
308	ENSMUST00000079085.11	-0.0889189	0.952903
309	ENSMUST00000079085.11	-0.176517	0.8602664400031224
310	ENSMUST00000079085.11	-0.523654	0.4624559311219267
311	ENSMUST00000079085.11	0.0580722	0.9625686726935218
312	ENSMUST00000079085.11	-0.250543	0.9449278324327697
313	ENSMUST00000079085.11	-0.203338	0.8812360390180766
314	ENSMUST00000079085.11	0.20268277645194385	0.856186
315	ENSMUST00000079085.11	0.4312935383908707	0.7554643337467738
316	ENSMUST00000079085.11	-0.0889994	0.9478631461954826
317	ENSMUST00000079085.11	-0.198615	0.87107
318	ENSMUST00000079085.11	0.26617985385966375	0.7862569984948186
319	ENSMUST00000079085.11	-0.315205	0.6901746705007321
320	ENSMUST00000079085.11	0.15357508793630148	0.8914117643932759
321	ENSMUST00000079085.11	0.4000851354813547	0.874005
322	ENSMUST00000079085.11	1.0572833271239053	0.18220949523335742
323	ENSMUST00000079085.11	-0.204192	0.8574347312726476
324	ENSMUST00000079085.11	-0.313003	0.7439895573375663
325	ENSMUST00000079085.11	-0.105913	0.9256545251569447
326	ENSMUST00000079085.11	-0.380389	0.5924800975707947
327	ENSMUST00000079085.11	-0.0157177	0.9904444878970402
328	ENSMUST00000079085.11	-0.101314	0.938232
329	ENSMUST00000079085.11	-0.0370919	0.9797145854741972
330	ENSMUST00000079085.11	0.5564361350180436	0.37703972919754614
331	ENSMUST00000079085.11	0.24956583163794377	0.8483917812559638
332	ENSMUST00000079085.11	-0.0286104	0.9828317419948608
333	ENSMUST00000079085.11	0.0704645	0.9521852653420406
334	ENSMUST00000079085.11	-0.27507	0.7333747453569293
335	ENSMUST00000079085.11	0.6450712147821283	0.25215070646456006
336	ENSMUST00000079085.11	-0.197613	0.8211878405276097
337	ENSMUST00000079085.11	0.3825787662169034	0.529995
338	ENSMUST00000079085.11	0.28718756001581636	0.7155593311327405
339	ENSMUST00000079085.11	0.2487680464029975	0.7632729210326733
340	ENSMUST00000079085.11	0.1866182903095313	0.8681682073661219
341	ENSMUST00000079085.11	0.060948029613380895	0.9731835838086212
342	ENSMUST00000079085.11	-0.493635	0.6508696586435277
343	ENSMUST00000079085.11	0.38704497334935295	0.8105619603112748
344	ENSMUST00000079085.11	-0.262176	0.8559534157810941
345	ENSMUST00000079085.11	0.12920615627184182	0.9254836820458383
346	ENSMUST00000079085.11	-0.129308	0.903929
347	ENSMUST00000079085.11	0.3152596021264873	0.6461316877334334
348	ENSMUST00000079085.11	-0.0868204	0.9389559862660457
349	ENSMUST00000079085.11	0.021092552189984022	0.9889486600417972
350	ENSMUST00000079085.11	-0.526283	0.31091928810339636
351	ENSMUST00000079085.11	-0.432706	0.8558748755733845
352	ENSMUST00000079085.11	-0.213436	0.9058844232132468
353	ENSMUST00000079085.11	-0.543129	0.2972439508473075
354	ENSMUST00000079085.11	0.17814603410899843	0.844539
355	ENSMUST00000079085.11	-0.161024	0.8952001787806366
356	ENSMUST00000079085.11	0.0571584	0.9638642414670696
357	ENSMUST00000079085.11	-0.696925	0.7205527841253363
358	ENSMUST00000079085.11	0.3573426657955723	0.6691740469782884
359	ENSMUST00000079085.11	0.2696515259374171	0.7336291760217633
360	ENSMUST00000079085.11	-0.218535	0.7977993313651742
361	ENSMUST00000079085.11	0.7689328490713899	0.24024470842275478
362	ENSMUST00000079085.11	0.34548280984938623	0.6629614400330065
363	ENSMUST00000079085.11	0.773424	0.5474604700050719
364	ENSMUST00000079085.11	0.18499178534983413	0.8660236524723502
365	ENSMUST00000079085.11	0.15336286466046029	0.8877300030891413
366	ENSMUST00000079085.11	-0.117375	0.935725
367	ENSMUST00000079085.11	0.0753247	0.9478323394106013
368	ENSMUST00000079085.11	-0.381569	0.5362124329359569
369	ENSMUST00000079085.11	0.31981786643875865	0.7146351374620631
370	ENSMUST00000079085.11	-0.206189	0.82763
371	ENSMUST00000079085.11	0.014563848439901996	0.99336
372	ENSMUST00000079085.11	0.20640654347379028	0.8916796401003054
373	ENSMUST00000079085.11	0.0140061	0.992003
374	ENSMUST00000079085.11	-0.761564	0.3802790852367944
375	ENSMUST00000079085.11	0.10138451404788477	0.9414426468542475
376	ENSMUST00000079085.11	-0.0374413	0.9841156616024126
377	ENSMUST00000079085.11	-0.440377	0.42916284700578317
378	ENSMUST00000079085.11	0.23324164722121232	0.8224835223873538
379	ENSMUST00000079085.11	-0.781129	0.044560141996216586
380	ENSMUST00000079085.11	-0.218136	0.8300288295769653
381	ENSMUST00000079085.11	0.1564697903286248	0.9362809697740261
382	ENSMUST00000079085.11	-0.377385	0.5982249473426835
383	ENSMUST00000079085.11	0.019125837736369455	0.9888319829863516
384	ENSMUST00000079085.11	-0.379837	0.5363730092138341
385	ENSMUST00000079085.11	0.13228450966995872	0.8974578482860708
386	ENSMUST00000079085.11	-0.233495	0.7892262158475675
387	ENSMUST00000079085.11	-0.40468	0.6461985312649463
388	ENSMUST00000079085.11	-0.250771	0.7699495346153828
389	ENSMUST00000079085.11	0.2962472031464629	0.8691560321852196
390	ENSMUST00000079085.11	-0.0519479	0.9693884542024443
391	ENSMUST00000079085.11	-0.399181	0.6424481478353233
392	ENSMUST00000079085.11	0.264508	0.855183
393	ENSMUST00000079085.11	-0.204479	0.8765590417108698
394	ENSMUST00000079085.11	0.1547136296993773	0.8795482771974944
395	ENSMUST00000079085.11	0.2974811709600411	0.7367622002606062
396	ENSMUST00000079085.11	-0.0461079	0.9838897648385414
397	ENSMUST00000079085.11	0.30148612617226195	0.6960486455284192
398	ENSMUST00000079085.11	0.17504065092491478	0.8480425181348656
399	ENSMUST00000079085.11	-0.167041	0.9203881457882365
400	ENSMUST00000079085.11	-0.149475	0.8772640579496969
401	ENSMUST00000079085.11	-0.324815	0.6569674674077233
402	ENSMUST00000079085.11	-0.314515	0.6909716454368829
403	ENSMUST00000079085.11	0.31302371509977783	0.7098348312926752
404	ENSMUST00000079085.11	-0.144517	0.8865906433829286
405	ENSMUST00000079085.11	0.11409855652588649	0.9247074044193545
406	ENSMUST00000079085.11	0.0232131	0.9876950336080271
407	ENSMUST00000079085.11	0.28380621071721795	0.8343717287862172
408	ENSMUST00000079085.11	-0.292559	0.9009211563416066
409	ENSMUST00000079085.11	-0.0709787	0.957044
410	ENSMUST00000079085.11	-0.415647	0.5162720167956123
411	ENSMUST00000079085.11	0.0382285	0.9761172429758704
412	ENSMUST00000079085.11	0.0419842	0.9740882284028897
413	ENSMUST00000079085.11	0.4388727106505626	0.45282046552788574
414	ENSMUST00000079085.11	-0.117094	0.9135941561472094
415	ENSMUST00000079085.11	-0.176036	0.8687645369796864
416	ENSMUST00000079085.11	0.45925590629140367	0.5723611049324943
417	ENSMUST00000079085.11	-0.177934	0.9198463950695022
418	ENSMUST00000079085.11	-0.491208	0.4474916210214665
419	ENSMUST00000079085.11	0.43727054047056463	0.8284762387366931
420	ENSMUST00000079085.11	-0.13687	0.9120591848703022
421	ENSMUST00000079085.11	-0.169469	0.8668541641392606
422	ENSMUST00000079085.11	-0.0706706	0.9661710609158618
423	ENSMUST00000079085.11	0.0143261	0.9961662102997024
424	ENSMUST00000079085.11	0.0479076	0.9821038404036686
425	ENSMUST00000079085.11	0.3578435293187871	0.7020356284881627
426	ENSMUST00000079085.11	-0.0802286	0.9468218256069576
427	ENSMUST00000079085.11	0.5279620906559371	0.7351812226397344
428	ENSMUST00000079085.11	0.0973324	0.9324779890674281
429	ENSMUST00000079085.11	0.10461928072655015	0.9447745985851286
430	ENSMUST00000079085.11	-0.556198	0.904015
431	ENSMUST00000079085.11	0.0457419	0.973863
432	ENSMUST00000079085.11	0.3134303979863104	0.6991851988909146
433	ENSMUST00000079085.11	0.3964458812413142	0.8046077434559095
434	ENSMUST00000079085.11	-0.34347	0.6417167081723046
435	ENSMUST00000079085.11	0.4192489763447856	0.5458409817283034
436	ENSMUST00000079085.11	0.018664634137886507	0.9897590648278296
437	ENSMUST00000079085.11	-0.400236	0.8251064761143216
438	ENSMUST00000079085.11	-0.223813	0.8466708391705389
439	ENSMUST00000079085.11	0.6556843469244343	0.18562579935249043
440	ENSMUST00000079085.11	0.16050798032272556	0.9206335966832188
441	ENSMUST00000079085.11	0.5151106282711594	0.6567733579523405
442	ENSMUST00000079085.11	0.32162488875061856	0.691364
443	ENSMUST00000079085.11	0.15604472529348876	0.9171822012185832
444	ENSMUST00000079085.11	0.5363047090669737	0.5337865384651187
445	ENSMUST00000079085.11	0.2804827915311915	0.837708
446	ENSMUST00000079085.11	-0.086874	0.9497427214537926
447	ENSMUST00000079085.11	0.17432287561904639	0.934116
448	ENSMUST00000079085.11	0.31429039920646407	0.774197
449	ENSMUST00000079085.11	-0.0284702	0.9871121024472762
450	ENSMUST00000079085.11	0.18980598757134506	0.8981718313356899
451	ENSMUST00000079085.11	0.353359	0.7005082820083269
452	ENSMUST00000079085.11	-0.437804	0.5316240994470265
453	ENSMUST00000079085.11	0.019357940907756783	0.9930273170652351
454	ENSMUST00000079085.11	0.3044662638705745	0.7757123821530153
455	ENSMUST00000079085.11	0.2898304678061913	0.7687541933864722
456	ENSMUST00000079085.11	-0.0754853	0.9789791124174795
457	ENSMUST00000079085.11	0.23252714936671715	0.814312
458	ENSMUST00000079085.11	-0.786514	0.29163076368292656
459	ENSMUST00000079085.11	0.1650780195354618	0.8869290054044668
460	ENSMUST00000079085.11	-0.733136	0.5731920476632113
461	ENSMUST00000079085.11	0.6079055216358303	0.42541738043711685
462	ENSMUST00000079085.11	-0.222643	0.8949262229173306
463	ENSMUST00000079085.11	0.25413667724679156	0.7834943147414929
464	ENSMUST00000079085.11	-0.206389	0.8568537808991805
465	ENSMUST00000079085.11	0.16184670360456982	0.8968959874158545
466	ENSMUST00000079085.11	-0.0247999	0.9874791782042363
467	ENSMUST00000079085.11	0.38124264638464656	0.7009594108214957
468	ENSMUST00000079085.11	-0.659337	0.3029788969544234
469	ENSMUST00000079085.11	-0.599487	0.7315607306396785
470	ENSMUST00000079085.11	0.1468229080000147	0.951953
471	ENSMUST00000079085.11	0.5130446227135524	0.7557344771613383
472	ENSMUST00000079085.11	0.9090944650035598	0.6941772559884993
473	ENSMUST00000079085.11	0.26190666350491587	0.8566755398795388
474	ENSMUST00000079085.11	-0.177729	0.9092434451645663
475	ENSMUST00000079085.11	-0.39683	0.7116030990220983
476	ENSMUST00000079085.11	0.21629257655255335	0.9010214383863587
477	ENSMUST00000079085.11	-0.426927	0.823218
478	ENSMUST00000079085.11	0.11360334988953687	0.9551429122777827
4301	ENSMUST00000023099.8	1.6094379124341007	0.6643455694499206
4302	ENSMUST00000023099.8	-1.12393	0.6926103877039326
4303	ENSMUST00000023099.8	-0.628609	0.8694120745396496
4304	ENSMUST00000023099.8	NC	nan
4305	ENSMUST00000023099.8	0.0689929	0.9854800800937424
4306	ENSMUST00000023099.8	NC	nan
4310	ENSMUST00000023099.8	NC	nan
4311	ENSMUST00000023099.8	0.1278333715098849	0.971306
4312	ENSMUST00000023099.8	0.1625189294977751	0.9717662932632644
4315	ENSMUST00000023099.8	-0.223144	0.9690745569861066
4316	ENSMUST00000023099.8	NC	nan
4317	ENSMUST00000023099.8	-0.548566	0.8584956581965912
4318	ENSMUST00000023099.8	NC	nan
4319	ENSMUST00000023099.8	NC	nan
4320	ENSMUST00000023099.8	NC	nan
4321	ENSMUST00000023099.8	NC	nan
4322	ENSMUST00000023099.8	NC	nan
4323	ENSMUST00000023099.8	NC	nan
4325	ENSMUST00000023099.8	0.6131044728864088	0.7932023136855493
4326	ENSMUST00000023099.8	NC	nan
4328	ENSMUST00000023099.8	NC	nan
4329	ENSMUST00000023099.8	NC	nan
4330	ENSMUST00000023099.8	0.32542240043462767	0.9106495927946432
4331	ENSMUST00000023099.8	NC	nan
4332	ENSMUST00000023099.8	0.864997	0.7439457918199104
4333	ENSMUST00000023099.8	NC	nan
4334	ENSMUST00000023099.8	NC	nan
4335	ENSMUST00000023099.8	NC	nan
4336	ENSMUST00000023099.8	NC	nan
4337	ENSMUST00000023099.8	NC	nan
4338	ENSMUST00000023099.8	0.1823215567939546	0.960666
4339	ENSMUST00000023099.8	0.7472144018302196	0.8361888673527469
4340	ENSMUST00000023099.8	NC	nan
4341	ENSMUST00000023099.8	NC	nan
4342	ENSMUST00000023099.8	NC	nan
4343	ENSMUST00000023099.8	-0.0606246	0.9874076202130845
4344	ENSMUST00000023099.8	NC	nan
4345	ENSMUST00000023099.8	NC	nan
4346	ENSMUST00000023099.8	-0.214775	0.9485152690628393
4347	ENSMUST00000023099.8	NC	nan
4348	ENSMUST00000023099.8	4.006425009549111e-16	1
4349	ENSMUST00000023099.8	1.0607287072964244e-16	1
4350	ENSMUST00000023099.8	NC	nan
4351	ENSMUST00000023099.8	NC	nan
4352	ENSMUST00000023099.8	0.8397506547518214	0.8050641710781842
4353	ENSMUST00000023099.8	NC	nan
4354	ENSMUST00000023099.8	0.0953102	0.9762479546208865
4355	ENSMUST00000023099.8	0.8397506547518216	0.8050641710781842
4356	ENSMUST00000023099.8	NC	nan
4357	ENSMUST00000023099.8	NC	nan
4358	ENSMUST00000023099.8	-0.784119	0.8853566896789979
4359	ENSMUST00000023099.8	0.7375989431307796	0.8940200608955201
4360	ENSMUST00000023099.8	NC	nan
4361	ENSMUST00000023099.8	NC	nan
4362	ENSMUST00000023099.8	NC	nan
4363	ENSMUST00000023099.8	NC	nan
4364	ENSMUST00000023099.8	NC	nan
4365	ENSMUST00000023099.8	-0.644357	0.7715593912052449
4366	ENSMUST00000023099.8	NC	nan
4367	ENSMUST00000023099.8	NC	nan
4368	ENSMUST00000023099.8	-1.68858	0.6187081492850228
4369	ENSMUST00000023099.8	NC	nan
4370	ENSMUST00000023099.8	-0.223144	0.9536540270534446
4371	ENSMUST00000023099.8	NC	nan
4372	ENSMUST00000023099.8	NC	nan
4373	ENSMUST00000023099.8	NC	nan
4374	ENSMUST00000023099.8	NC	nan
4375	ENSMUST00000023099.8	NC	nan
4376	ENSMUST00000023099.8	NC	nan
4378	ENSMUST00000023099.8	-1.57735	0.6532460535763819
4383	ENSMUST00000023099.8	NC	nan
4384	ENSMUST00000023099.8	-0.739667	0.8937717227488288
4392	ENSMUST00000023099.8	-1.38629	0.7133639428346655
4393	ENSMUST00000023099.8	-0.510826	0.8798166307963766
4394	ENSMUST00000023099.8	NC	nan
4395	ENSMUST00000023099.8	-0.133531	0.9745493150921487
775	ENSMUST00000026595.13	NC	nan
777	ENSMUST00000026595.13	NC	nan
778	ENSMUST00000026595.13	-1.29532	0.729043
779	ENSMUST00000026595.13	0.22314355131420985	0.9471447071613018
780	ENSMUST00000026595.13	NC	nan
781	ENSMUST00000026595.13	NC	nan
782	ENSMUST00000026595.13	NC	nan
783	ENSMUST00000026595.13	-0.693147	0.8396473671418351
787	ENSMUST00000026595.13	NC	nan
788	ENSMUST00000026595.13	NC	nan
789	ENSMUST00000026595.13	NC	nan
791	ENSMUST00000026595.13	-0.154151	0.9691311813351013
796	ENSMUST00000026595.13	NC	nan
797	ENSMUST00000026595.13	-0.040822	0.9939960909401557
798	ENSMUST00000026595.13	0.356675	0.9133280961753862
799	ENSMUST00000026595.13	0.955511	0.8103400872723538
800	ENSMUST00000026595.13	NC	nan
801	ENSMUST00000026595.13	1.1378330018213914	0.7759182132910605
802	ENSMUST00000026595.13	NC	nan
803	ENSMUST00000026595.13	0.10919929196499188	0.988069
804	ENSMUST00000026595.13	NC	nan
805	ENSMUST00000026595.13	0.1476359988060643	0.9672678705542911
806	ENSMUST00000026595.13	NC	nan
807	ENSMUST00000026595.13	-0.741937	0.7491650726640473
808	ENSMUST00000026595.13	NC	nan
809	ENSMUST00000026595.13	NC	nan
810	ENSMUST00000026595.13	NC	nan
811	ENSMUST00000026595.13	0.6097655716208942	0.8404780211275437
812	ENSMUST00000026595.13	NC	nan
813	ENSMUST00000026595.13	0.2588616339162894	0.9357502895680716
814	ENSMUST00000026595.13	NC	nan
815	ENSMUST00000026595.13	0.47000362924573597	0.8538397046000648
816	ENSMUST00000026595.13	NC	nan
817	ENSMUST00000026595.13	NC	nan
818	ENSMUST00000026595.13	0.7308875085427924	0.7318223247944315
819	ENSMUST00000026595.13	NC	nan
820	ENSMUST00000026595.13	NC	nan
821	ENSMUST00000026595.13	NC	nan
822	ENSMUST00000026595.13	NC	nan
823	ENSMUST00000026595.13	NC	nan
824	ENSMUST00000026595.13	NC	nan
825	ENSMUST00000026595.13	-0.131028	0.9706888815113055
826	ENSMUST00000026595.13	NC	nan
827	ENSMUST00000026595.13	NC	nan
828	ENSMUST00000026595.13	-1.25276	0.6826081846893017
829	ENSMUST00000026595.13	NC	nan
830	ENSMUST00000026595.13	-0.223144	0.9575764535727207
831	ENSMUST00000026595.13	NC	nan
832	ENSMUST00000026595.13	NC	nan
833	ENSMUST00000026595.13	NC	nan
834	ENSMUST00000026595.13	NC	nan
835	ENSMUST00000026595.13	NC	nan
836	ENSMUST00000026595.13	NC	nan
837	ENSMUST00000026595.13	NC	nan
838	ENSMUST00000026595.13	1.9972034434428663	0.4742495987096436
839	ENSMUST00000026595.13	0.22314355131420996	0.948998
840	ENSMUST00000026595.13	NC	nan
841	ENSMUST00000026595.13	NC	nan
842	ENSMUST00000026595.13	NC	nan
843	ENSMUST00000026595.13	NC	nan
844	ENSMUST00000026595.13	-0.474458	0.9351690202126164
845	ENSMUST00000026595.13	NC	nan
846	ENSMUST00000026595.13	0.0571584	0.9870928516020938
847	ENSMUST00000026595.13	NC	nan
848	ENSMUST00000026595.13	NC	nan
849	ENSMUST00000026595.13	NC	nan
850	ENSMUST00000026595.13	-0.741937	0.8221396255260026
851	ENSMUST00000026595.13	NC	nan
852	ENSMUST00000026595.13	NC	nan
853	ENSMUST00000026595.13	0.36772478012531773	0.9167246072337332
854	ENSMUST00000026595.13	NC	nan
855	ENSMUST00000026595.13	-0.836248	0.8398919504795979
856	ENSMUST00000026595.13	NC	nan
857	ENSMUST00000026595.13	NC	nan
858	ENSMUST00000026595.13	NC	nan
859	ENSMUST00000026595.13	NC	nan
860	ENSMUST00000026595.13	NC	nan
861	ENSMUST00000026595.13	NC	nan
862	ENSMUST00000026595.13	NC	nan
863	ENSMUST00000026595.13	NC	nan
864	ENSMUST00000026595.13	NC	nan
865	ENSMUST00000026595.13	NC	nan
866	ENSMUST00000026595.13	-0.0984401	0.9891394857784032
867	ENSMUST00000026595.13	1.3173014896329391	0.7646691966810332
868	ENSMUST00000026595.13	NC	nan
869	ENSMUST00000026595.13	0.693147	0.8761958693548634
870	ENSMUST00000026595.13	NC	nan
871	ENSMUST00000026595.13	NC	nan
872	ENSMUST00000026595.13	NC	nan
873	ENSMUST00000026595.13	NC	nan
874	ENSMUST00000026595.13	NC	nan
875	ENSMUST00000026595.13	NC	nan
876	ENSMUST00000026595.13	NC	nan
877	ENSMUST00000026595.13	NC	nan
878	ENSMUST00000026595.13	NC	nan
879	ENSMUST00000026595.13	NC	nan
880	ENSMUST00000026595.13	0.15906469462968675	0.9821252110759241
881	ENSMUST00000026595.13	-0.04652	0.9893737632691687
882	ENSMUST00000026595.13	0.22314355131421218	0.9742368177180551
883	ENSMUST00000026595.13	-0.0183491	0.9960450538824596
884	ENSMUST00000026595.13	NC	nan
885	ENSMUST00000026595.13	NC	nan
886	ENSMUST00000026595.13	-0.390198	0.8978733565643244
887	ENSMUST00000026595.13	NC	nan
888	ENSMUST00000026595.13	NC	nan
889	ENSMUST00000026595.13	NC	nan
890	ENSMUST00000026595.13	0.36464311358790896	0.9153025072120814
891	ENSMUST00000026595.13	NC	nan
892	ENSMUST00000026595.13	1.293921040988876	0.7692985568965192
893	ENSMUST00000026595.13	NC	nan
894	ENSMUST00000026595.13	NC	nan
895	ENSMUST00000026595.13	-0.328173	0.9015820987621054
896	ENSMUST00000026595.13	NC	nan
897	ENSMUST00000026595.13	NC	nan
898	ENSMUST00000026595.13	NC	nan
899	ENSMUST00000026595.13	NC	nan
900	ENSMUST00000026595.13	NC	nan
901	ENSMUST00000026595.13	NC	nan
902	ENSMUST00000026595.13	NC	nan
903	ENSMUST00000026595.13	-0.356675	0.887523
904	ENSMUST00000026595.13	NC	nan
905	ENSMUST00000026595.13	0.9044562742271524	0.6249711905735874
906	ENSMUST00000026595.13	NC	nan
907	ENSMUST00000026595.13	NC	nan
908	ENSMUST00000026595.13	1.3862943611198904	0.3462037466946233
909	ENSMUST00000026595.13	NC	nan
910	ENSMUST00000026595.13	NC	nan
911	ENSMUST00000026595.13	NC	nan
912	ENSMUST00000026595.13	NC	nan
913	ENSMUST00000026595.13	NC	nan
914	ENSMUST00000026595.13	NC	nan
915	ENSMUST00000026595.13	NC	nan
916	ENSMUST00000026595.13	NC	nan
917	ENSMUST00000026595.13	NC	nan
918	ENSMUST00000026595.13	NC	nan
919	ENSMUST00000026595.13	NC	nan
920	ENSMUST00000026595.13	NC	nan
921	ENSMUST00000026595.13	0.0935261	0.9862344540868414
922	ENSMUST00000026595.13	NC	nan
923	ENSMUST00000026595.13	NC	nan
924	ENSMUST00000026595.13	NC	nan
925	ENSMUST00000026595.13	NC	nan
926	ENSMUST00000026595.13	-0.826679	0.6625686530723822
927	ENSMUST00000026595.13	NC	nan
928	ENSMUST00000026595.13	NC	nan
929	ENSMUST00000026595.13	-1.28785	0.771311
930	ENSMUST00000026595.13	NC	nan
931	ENSMUST00000026595.13	-1.62746	0.27547444819787714
932	ENSMUST00000026595.13	NC	nan
933	ENSMUST00000026595.13	-2.16905	0.2115533070116936
934	ENSMUST00000026595.13	0.3101549283038399	0.9251647838742318
935	ENSMUST00000026595.13	NC	nan
936	ENSMUST00000026595.13	NC	nan
937	ENSMUST00000026595.13	NC	nan
938	ENSMUST00000026595.13	0.35417181372061424	0.8906819427180858
939	ENSMUST00000026595.13	NC	nan
940	ENSMUST00000026595.13	NC	nan
941	ENSMUST00000026595.13	NC	nan
942	ENSMUST00000026595.13	0.45895379305915035	0.8639626085752504
943	ENSMUST00000026595.13	0.0935261	0.9862344540868414
944	ENSMUST00000026595.13	NC	nan
945	ENSMUST00000026595.13	NC	nan
946	ENSMUST00000026595.13	NC	nan
947	ENSMUST00000026595.13	NC	nan
948	ENSMUST00000026595.13	NC	nan
949	ENSMUST00000026595.13	NC	nan
950	ENSMUST00000026595.13	-0.279383	0.9201917329120295
951	ENSMUST00000026595.13	NC	nan
952	ENSMUST00000026595.13	-0.693147	0.8950908397754612
953	ENSMUST00000026595.13	NC	nan
954	ENSMUST00000026595.13	NC	nan
955	ENSMUST00000026595.13	NC	nan
956	ENSMUST00000026595.13	NC	nan
957	ENSMUST00000026595.13	NC	nan
958	ENSMUST00000026595.13	NC	nan
959	ENSMUST00000026595.13	NC	nan
960	ENSMUST00000026595.13	NC	nan
961	ENSMUST00000026595.13	NC	nan
962	ENSMUST00000026595.13	NC	nan
963	ENSMUST00000026595.13	NC	nan
964	ENSMUST00000026595.13	NC	nan
965	ENSMUST00000026595.13	NC	nan
966	ENSMUST00000026595.13	NC	nan
967	ENSMUST00000026595.13	NC	nan
968	ENSMUST00000026595.13	NC	nan
969	ENSMUST00000026595.13	NC	nan
970	ENSMUST00000026595.13	NC	nan
971	ENSMUST00000026595.13	NC	nan
972	ENSMUST00000026595.13	NC	nan
973	ENSMUST00000026595.13	0.5596157879354227	0.8810251746975902
974	ENSMUST00000026595.13	NC	nan
975	ENSMUST00000026595.13	NC	nan
976	ENSMUST00000026595.13	NC	nan
977	ENSMUST00000026595.13	0.15415067982725836	0.976631
978	ENSMUST00000026595.13	NC	nan
979	ENSMUST00000026595.13	NC	nan
980	ENSMUST00000026595.13	NC	nan
981	ENSMUST00000026595.13	0.31753503560146235	0.911138
982	ENSMUST00000026595.13	0.37194241606952094	0.8983469766818192
983	ENSMUST00000026595.13	0.16507975035944855	0.9753374374135342
984	ENSMUST00000026595.13	-0.750306	0.8287779528039534
985	ENSMUST00000026595.13	NC	nan
986	ENSMUST00000026595.13	NC	nan
987	ENSMUST00000026595.13	-1.34993	0.5055260753095077
988	ENSMUST00000026595.13	-0.27029	0.9685614326340541
989	ENSMUST00000026595.13	NC	nan
990	ENSMUST00000026595.13	NC	nan
991	ENSMUST00000026595.13	NC	nan
992	ENSMUST00000026595.13	NC	nan
993	ENSMUST00000026595.13	-0.0909718	0.9807521460222577
994	ENSMUST00000026595.13	-0.864997	0.6101656114493336
995	ENSMUST00000026595.13	-0.485508	0.8339019079260993
996	ENSMUST00000026595.13	NC	nan
997	ENSMUST00000026595.13	-1.02005	0.5593146933243999
998	ENSMUST00000026595.13	NC	nan
999	ENSMUST00000026595.13	NC	nan
1000	ENSMUST00000026595.13	NC	nan
1001	ENSMUST00000026595.13	NC	nan
1002	ENSMUST00000026595.13	NC	nan
1003	ENSMUST00000026595.13	NC	nan
1004	ENSMUST00000026595.13	0.19782574332991992	0.9641456691459533
1005	ENSMUST00000026595.13	NC	nan
1006	ENSMUST00000026595.13	-0.548566	0.8867851611770986
1007	ENSMUST00000026595.13	NC	nan
1008	ENSMUST00000026595.13	NC	nan
1009	ENSMUST00000026595.13	-1.13498	0.8091052723190284
1010	ENSMUST00000026595.13	NC	nan
1011	ENSMUST00000026595.13	NC	nan
1012	ENSMUST00000026595.13	NC	nan
1013	ENSMUST00000026595.13	NC	nan
1014	ENSMUST00000026595.13	NC	nan
1015	ENSMUST00000026595.13	NC	nan
1016	ENSMUST00000026595.13	0.7108467576593432	0.8916796401003054
1017	ENSMUST00000026595.13	-0.462624	0.9065838552203418
1018	ENSMUST00000026595.13	NC	nan
1019	ENSMUST00000026595.13	NC	nan
1020	ENSMUST00000026595.13	-0.0281709	0.9934800244885182
1021	ENSMUST00000026595.13	NC	nan
1022	ENSMUST00000026595.13	NC	nan
1023	ENSMUST00000026595.13	NC	nan
1024	ENSMUST00000026595.13	-0.523248	0.8914117643932759
1025	ENSMUST00000026595.13	NC	nan
1026	ENSMUST00000026595.13	NC	nan
1027	ENSMUST00000026595.13	NC	nan
1028	ENSMUST00000026595.13	NC	nan
1029	ENSMUST00000026595.13	NC	nan
1030	ENSMUST00000026595.13	NC	nan
1031	ENSMUST00000026595.13	-0.753772	0.8208282637565625
1032	ENSMUST00000026595.13	NC	nan
1033	ENSMUST00000026595.13	NC	nan
1034	ENSMUST00000026595.13	NC	nan
1035	ENSMUST00000026595.13	-0.693147	0.8950908397754612
1036	ENSMUST00000026595.13	0.328504	0.9182903796335502
1037	ENSMUST00000026595.13	-0.330242	0.9185459905946525
1038	ENSMUST00000026595.13	NC	nan
1039	ENSMUST00000026595.13	NC	nan
1040	ENSMUST00000026595.13	NC	nan
1041	ENSMUST00000026595.13	NC	nan
1042	ENSMUST00000026595.13	0.47692407209030985	0.922391
1043	ENSMUST00000026595.13	NC	nan
1044	ENSMUST00000026595.13	0.4054651081081643	0.9371434431145221
1045	ENSMUST00000026595.13	NC	nan
1046	ENSMUST00000026595.13	NC	nan
1047	ENSMUST00000026595.13	NC	nan
1048	ENSMUST00000026595.13	-0.194156	0.9773983191709937
1049	ENSMUST00000026595.13	NC	nan
1050	ENSMUST00000026595.13	0.9650808960435867	0.7774054312912378
1051	ENSMUST00000026595.13	NC	nan
1052	ENSMUST00000026595.13	NC	nan
1053	ENSMUST00000026595.13	NC	nan
1054	ENSMUST00000026595.13	NC	nan
1055	ENSMUST00000026595.13	NC	nan
1056	ENSMUST00000026595.13	NC	nan
1057	ENSMUST00000026595.13	NC	nan
1058	ENSMUST00000026595.13	NC	nan
1059	ENSMUST00000026595.13	NC	nan
1060	ENSMUST00000026595.13	NC	nan
1061	ENSMUST00000026595.13	NC	nan
1062	ENSMUST00000026595.13	NC	nan
1063	ENSMUST00000026595.13	-1.25276	0.4944818807676993
1064	ENSMUST00000026595.13	NC	nan
1065	ENSMUST00000026595.13	NC	nan
1066	ENSMUST00000026595.13	-0.747214	0.8844132734085889
1067	ENSMUST00000026595.13	0.031252543504103746	0.9930243521413781
1068	ENSMUST00000026595.13	NC	nan
1069	ENSMUST00000026595.13	1.6933193964148026	0.6323324464771052
1070	ENSMUST00000026595.13	NC	nan
1071	ENSMUST00000026595.13	NC	nan
1072	ENSMUST00000026595.13	0.8649974374866044	0.7401906272923042
1074	ENSMUST00000026595.13	1.5505974124111672	0.6808469445652526
1075	ENSMUST00000026595.13	NC	nan
1076	ENSMUST00000026595.13	NC	nan
1077	ENSMUST00000026595.13	NC	nan
1078	ENSMUST00000026595.13	-0.663294	0.7685625609737522
1079	ENSMUST00000026595.13	NC	nan
1080	ENSMUST00000026595.13	0.18232155679395443	0.9577703673068637
1081	ENSMUST00000026595.13	NC	nan
1082	ENSMUST00000026595.13	0.5485659517488375	0.8007399947862787
1083	ENSMUST00000026595.13	-0.887303	0.7746986037062944
1084	ENSMUST00000026595.13	-0.446287	0.8558864915582582
1085	ENSMUST00000026595.13	NC	nan
1086	ENSMUST00000026595.13	NC	nan
1087	ENSMUST00000026595.13	NC	nan
1088	ENSMUST00000026595.13	1.6863989535702293	0.636118
1089	ENSMUST00000026595.13	-0.693147	0.8423260305264015
1090	ENSMUST00000026595.13	-0.167054	0.9645836216754949
1091	ENSMUST00000026595.13	0.5877866649021192	0.8732943687668318
1092	ENSMUST00000026595.13	NC	nan
1093	ENSMUST00000026595.13	-0.87707	0.7241461289885563
1094	ENSMUST00000026595.13	NC	nan
1095	ENSMUST00000026595.13	NC	nan
1096	ENSMUST00000026595.13	NC	nan
1097	ENSMUST00000026595.13	NC	nan
1098	ENSMUST00000026595.13	NC	nan
1099	ENSMUST00000026595.13	-0.492476	0.8350560047671933
1100	ENSMUST00000026595.13	-1.20397	0.6019625485428196
1101	ENSMUST00000026595.13	0.9287132518727126	0.7890833111701163
1102	ENSMUST00000026595.13	1.1700712526502548	0.7998890144935292
1103	ENSMUST00000026595.13	NC	nan
1104	ENSMUST00000026595.13	0.6931471805599451	0.7560396156475817
1105	ENSMUST00000026595.13	NC	nan
1106	ENSMUST00000026595.13	0.3474013071534035	0.9216847133983133
1107	ENSMUST00000026595.13	NC	nan
1108	ENSMUST00000026595.13	NC	nan
1109	ENSMUST00000026595.13	NC	nan
1110	ENSMUST00000026595.13	0.44628710262841975	0.9289126219598517
1111	ENSMUST00000026595.13	NC	nan
1112	ENSMUST00000026595.13	-0.559616	0.8377536139864799
1114	ENSMUST00000026595.13	0.4567584024957155	0.8951258042922063
116	ENSMUST00000025563.8	-1.15268	0.5213150638848805
117	ENSMUST00000025563.8	0.3600027340314078	0.9469758850211699
118	ENSMUST00000025563.8	0.0526437	0.9885947380657157
119	ENSMUST00000025563.8	0.6173283440025947	0.6606538676244181
120	ENSMUST00000025563.8	0.7270487322356275	0.5700510913102897
121	ENSMUST00000025563.8	NC	nan
122	ENSMUST00000025563.8	NC	nan
123	ENSMUST00000025563.8	1.3602221208101162	0.22948436144688564
124	ENSMUST00000025563.8	0.32803336797534827	0.8865500198926243
125	ENSMUST00000025563.8	0.24686007793152623	0.9275372722166326
126	ENSMUST00000025563.8	-0.271718	0.9110954875139152
127	ENSMUST00000025563.8	NC	nan
128	ENSMUST00000025563.8	NC	nan
129	ENSMUST00000025563.8	-0.17185	0.9449266929490207
130	ENSMUST00000025563.8	-0.364363	0.8423680149208642
131	ENSMUST00000025563.8	1.127432727203602	0.4444566362456901
132	ENSMUST00000025563.8	NC	nan
133	ENSMUST00000025563.8	-0.443003	0.8949262229173306
134	ENSMUST00000025563.8	-0.308301	0.9193029477552599
135	ENSMUST00000025563.8	NC	nan
136	ENSMUST00000025563.8	1.0729445419195314	0.4834566062063114
137	ENSMUST00000025563.8	-1.14513	0.234573
138	ENSMUST00000025563.8	-0.351398	0.9048736363729306
139	ENSMUST00000025563.8	0.0164952	0.9950202095835031
140	ENSMUST00000025563.8	-0.477232	0.8512020473700457
141	ENSMUST00000025563.8	0.8973082809618644	0.4113991409532371
142	ENSMUST00000025563.8	0.14054002277899935	0.963737
143	ENSMUST00000025563.8	-0.658738	0.6741849876303818
144	ENSMUST00000025563.8	0.1711482561958295	0.9397379584937459
145	ENSMUST00000025563.8	-0.388144	0.8091877869065481
146	ENSMUST00000025563.8	0.2790613294078738	0.9266653947057103
147	ENSMUST00000025563.8	0.7320625968096184	0.6945396017962149
148	ENSMUST00000025563.8	0.32827546941703445	0.8975766002092262
149	ENSMUST00000025563.8	-1.16039	0.24856554321216703
150	ENSMUST00000025563.8	-0.368604	0.8811661333306848
151	ENSMUST00000025563.8	-0.530866	0.7775049771271053
152	ENSMUST00000025563.8	0.20027536041055005	0.9729062639807672
153	ENSMUST00000025563.8	-0.0701058	0.9780531445137298
154	ENSMUST00000025563.8	-0.343371	0.8892450224531758
155	ENSMUST00000025563.8	-0.439278	0.7945449965758988
156	ENSMUST00000025563.8	NC	nan
157	ENSMUST00000025563.8	0.8401293709085919	0.84807
158	ENSMUST00000025563.8	-0.459532	0.803981
161	ENSMUST00000025563.8	-0.532999	0.8284601455927288
162	ENSMUST00000025563.8	-0.0983248	0.9817550480364248
163	ENSMUST00000025563.8	0.5048051359844073	0.7747118886636122
164	ENSMUST00000025563.8	0.41028439454411286	0.7894045969786683
165	ENSMUST00000025563.8	0.6396584956089596	0.7100183677658853
166	ENSMUST00000025563.8	-0.518034	0.760385
167	ENSMUST00000025563.8	-0.459851	0.756567
168	ENSMUST00000025563.8	0.0565122	0.9859946436307563
169	ENSMUST00000025563.8	0.029327615094520306	0.9902920777286298
170	ENSMUST00000025563.8	-0.250172	0.964401
171	ENSMUST00000025563.8	0.18730288714415955	0.9542769392939957
172	ENSMUST00000025563.8	-0.138513	0.9681705032034238
173	ENSMUST00000025563.8	-0.279424	0.8754591450138912
174	ENSMUST00000025563.8	-1.75786	0.6325750331685712
175	ENSMUST00000025563.8	0.3646431135879073	0.946314
176	ENSMUST00000025563.8	-0.394395	0.8466979746684212
177	ENSMUST00000025563.8	-0.62031	0.5870065914497477
178	ENSMUST00000025563.8	0.15057285847937407	0.9651063461405558
179	ENSMUST00000025563.8	0.2871654100791412	0.9017407540823934
180	ENSMUST00000025563.8	-0.17575	0.9457361049107275
181	ENSMUST00000025563.8	0.42786604479733037	0.8307199504361076
182	ENSMUST00000025563.8	0.2091140737905295	0.9115303541677092
183	ENSMUST00000025563.8	-0.804939	0.8448808026690865
184	ENSMUST00000025563.8	-0.638659	0.8251232503419386
185	ENSMUST00000025563.8	-0.642408	0.6489574621511058
186	ENSMUST00000025563.8	-0.69665	0.8738111381176038
187	ENSMUST00000025563.8	-0.176119	0.9658062677653425
188	ENSMUST00000025563.8	NC	nan
189	ENSMUST00000025563.8	0.334669	0.8418553631301522
190	ENSMUST00000025563.8	0.466525	0.8916315259153836
191	ENSMUST00000025563.8	-0.105297	0.964684
192	ENSMUST00000025563.8	0.0704225	0.9789521123377405
193	ENSMUST00000025563.8	0.36247061653530915	0.8138178752867516
194	ENSMUST00000025563.8	-0.727964	0.5422777469987501
195	ENSMUST00000025563.8	NC	nan
196	ENSMUST00000025563.8	NC	nan
197	ENSMUST00000025563.8	0.0613883	0.9832177856450388
198	ENSMUST00000025563.8	-1.14184	0.5903115923728081
199	ENSMUST00000025563.8	-0.42853	0.935082
200	ENSMUST00000025563.8	0.1939443966219482	0.9617691291136821
201	ENSMUST00000025563.8	-0.0761891	0.9767610364130775
202	ENSMUST00000025563.8	-0.228058	0.9196948685910554
203	ENSMUST00000025563.8	NC	nan
204	ENSMUST00000025563.8	-0.370286	0.8192202502914218
205	ENSMUST00000025563.8	0.5058380822549512	0.7346287587266672
206	ENSMUST00000025563.8	NC	nan
207	ENSMUST00000025563.8	NC	nan
208	ENSMUST00000025563.8	-0.755948	0.7757594634360748
209	ENSMUST00000025563.8	0.4567584024957171	0.8900561146576835
210	ENSMUST00000025563.8	-0.101565	0.9715239172094271
211	ENSMUST00000025563.8	-0.152721	0.947499
212	ENSMUST00000025563.8	NC	nan
213	ENSMUST00000025563.8	-0.195007	0.9388117911254465
214	ENSMUST00000025563.8	-0.179793	0.9397260413496084
215	ENSMUST00000025563.8	1.1249748468780219	0.7491803026400453
216	ENSMUST00000025563.8	0.5137906560245586	0.7757919647934375
217	ENSMUST00000025563.8	NC	nan
218	ENSMUST00000025563.8	0.5731295071021459	0.815508
219	ENSMUST00000025563.8	-0.629538	0.6855232945749199
220	ENSMUST00000025563.8	0.36987416300546305	0.9436843419984768
221	ENSMUST00000025563.8	0.0576422	0.9802331191510694
222	ENSMUST00000025563.8	1.1438946803826526	0.20597959001037988
223	ENSMUST00000025563.8	0.25107949347423364	0.8865500198926243
224	ENSMUST00000025563.8	-0.725748	0.5529795396576062
225	ENSMUST00000025563.8	0.5941157999537667	0.9029267362996983
226	ENSMUST00000025563.8	-0.332314	0.8930141009352531
227	ENSMUST00000025563.8	0.0553501	0.985133
228	ENSMUST00000025563.8	0.0680446	0.9788816221310073
229	ENSMUST00000025563.8	1.4829211968089628	0.49503450000255816
230	ENSMUST00000025563.8	0.16292469132115478	0.9353770962151312
231	ENSMUST00000025563.8	-0.185413	0.9278011002054758
232	ENSMUST00000025563.8	NC	nan
233	ENSMUST00000025563.8	-0.597237	0.7654239264226139
234	ENSMUST00000025563.8	-0.0616471	0.9798005439224747
235	ENSMUST00000025563.8	-0.624052	0.6472254626699689
236	ENSMUST00000025563.8	-0.204095	0.9150871535472751
237	ENSMUST00000025563.8	-0.595837	0.7552412388470646
238	ENSMUST00000025563.8	-0.439367	0.8949262229173306
239	ENSMUST00000025563.8	-0.713188	0.6818352507933795
240	ENSMUST00000025563.8	0.17618656822643833	0.933082
241	ENSMUST00000025563.8	1.409586553355353	0.4369704784689039
242	ENSMUST00000025563.8	-0.0794068	0.9711575148581941
243	ENSMUST00000025563.8	-0.198008	0.9433087493955564
244	ENSMUST00000025563.8	-0.311372	0.9145047137305878
245	ENSMUST00000025563.8	0.5257512739826656	0.7937166357172158
246	ENSMUST00000025563.8	-0.648201	0.634974
247	ENSMUST00000025563.8	NC	nan
248	ENSMUST00000025563.8	-0.609377	0.7980425197656248
249	ENSMUST00000025563.8	0.014780510228903065	0.9960450538824596
250	ENSMUST00000025563.8	-0.158791	0.9356595835511442
251	ENSMUST00000025563.8	-1.77374	0.3929083709533691
252	ENSMUST00000025563.8	0.26826398659467887	0.8649727861581578
253	ENSMUST00000025563.8	0.8109302162163279	0.7022306007883226
254	ENSMUST00000025563.8	0.0843114	0.9781950143439919
257	ENSMUST00000025563.8	NC	nan
258	ENSMUST00000025563.8	NC	nan
259	ENSMUST00000025563.8	NC	nan
260	ENSMUST00000025563.8	NC	nan
261	ENSMUST00000025563.8	0.0788199	0.9709786743403732
262	ENSMUST00000025563.8	0.5633879538568474	0.9095450290347102
263	ENSMUST00000025563.8	0.20479441264601242	0.9289443819722971
264	ENSMUST00000025563.8	0.2428680566619846	0.965997
268	ENSMUST00000025563.8	NC	nan
269	ENSMUST00000025563.8	-0.680462	0.5752551809376227
270	ENSMUST00000025563.8	-0.300025	0.8597083601633759
271	ENSMUST00000025563.8	0.8219800524029109	0.8404639815716273
272	ENSMUST00000025563.8	0.2967553686574572	0.9359930364236939
273	ENSMUST00000025563.8	-0.270934	0.9612703860842404
274	ENSMUST00000025563.8	-0.0830975	0.9747100223476892
275	ENSMUST00000025563.8	NC	nan
276	ENSMUST00000025563.8	NC	nan
277	ENSMUST00000025563.8	-0.0132028	0.9952935607558324
278	ENSMUST00000025563.8	0.4183197274587196	0.7843005676127544
279	ENSMUST00000025563.8	0.0487902	0.9834781122181805
280	ENSMUST00000025563.8	-0.233694	0.9148981009554018
281	ENSMUST00000025563.8	-0.109896	0.9715085053882719
282	ENSMUST00000025563.8	-1.08046	0.763341
283	ENSMUST00000025563.8	-0.641596	0.7034249193997426
284	ENSMUST00000025563.8	0.1094338410454618	0.9794403026089351
285	ENSMUST00000025563.8	0.6534068519104316	0.6028436637111183
286	ENSMUST00000025563.8	NC	nan
287	ENSMUST00000025563.8	-0.470004	0.7516047762332679
288	ENSMUST00000025563.8	-0.5215	0.6895228093937488
289	ENSMUST00000025563.8	-0.582135	0.760385
290	ENSMUST00000025563.8	0.2971039836933996	0.8750134416158528
291	ENSMUST00000025563.8	-0.449615	0.7985312024586337
292	ENSMUST00000025563.8	-1.55103	0.31455073336749356
293	ENSMUST00000025563.8	0.561184	0.9101138040032566
294	ENSMUST00000025563.8	0.15780699103036905	0.9791134826870818
295	ENSMUST00000025563.8	NC	nan
296	ENSMUST00000025563.8	-0.369927	0.8605896654568974
297	ENSMUST00000025563.8	0.5385543163345912	0.795152
298	ENSMUST00000025563.8	0.27571443832354836	0.8898332714653768
299	ENSMUST00000025563.8	-0.424696	0.8989218115077016
300	ENSMUST00000025563.8	-0.350524	0.8554545625014556
301	ENSMUST00000025563.8	-0.212719	0.9573339782392261
302	ENSMUST00000025563.8	NC	nan
303	ENSMUST00000025563.8	0.6193350226370454	0.7930634282624572
304	ENSMUST00000025563.8	-0.527355	0.802103
305	ENSMUST00000025563.8	NC	nan
306	ENSMUST00000025563.8	0.3739424167361881	0.7899260631106912
307	ENSMUST00000025563.8	-0.0238485	0.9916462539681865
308	ENSMUST00000025563.8	0.43671765161226794	0.8655324511127609
309	ENSMUST00000025563.8	0.034763992436339486	0.9881131520775701
310	ENSMUST00000025563.8	-0.377463	0.9420554034700046
311	ENSMUST00000025563.8	1.183265173998447	0.5639127355898031
312	ENSMUST00000025563.8	0.2611227993794273	0.8722539132331253
313	ENSMUST00000025563.8	0.19671	0.9270403881749545
314	ENSMUST00000025563.8	0.14560554125568298	0.9658243662556674
315	ENSMUST00000025563.8	0.3167994710225084	0.8756944520775927
316	ENSMUST00000025563.8	NC	nan
317	ENSMUST00000025563.8	NC	nan
318	ENSMUST00000025563.8	-0.492313	0.7433019017887825
319	ENSMUST00000025563.8	0.4669942980550262	0.7214154766589148
320	ENSMUST00000025563.8	-0.232713	0.8855323068031908
321	ENSMUST00000025563.8	NC	nan
322	ENSMUST00000025563.8	0.7159822896309628	0.4336114842966452
323	ENSMUST00000025563.8	-0.777343	0.4347053611226512
324	ENSMUST00000025563.8	-0.272783	0.864704
325	ENSMUST00000025563.8	0.0667037	0.9741099733573574
326	ENSMUST00000025563.8	NC	nan
327	ENSMUST00000025563.8	-0.34484	0.9247099109158757
328	ENSMUST00000025563.8	0.2838285031357909	0.8836137591362259
329	ENSMUST00000025563.8	-0.552484	0.6436676224686552
330	ENSMUST00000025563.8	0.16205059242033526	0.9459811701468145
331	ENSMUST00000025563.8	-0.00619197	0.999003
332	ENSMUST00000025563.8	0.4786685121314597	0.7212419595638621
333	ENSMUST00000025563.8	0.0417396	0.9877699035185294
334	ENSMUST00000025563.8	0.6550752326105367	0.8914856376392153
335	ENSMUST00000025563.8	-0.178843	0.9560707608822357
336	ENSMUST00000025563.8	NC	nan
337	ENSMUST00000025563.8	-0.04567	0.9899049214437097
338	ENSMUST00000025563.8	-0.169839	0.9427574107091335
339	ENSMUST00000025563.8	0.16273442351864997	0.9457361049107275
340	ENSMUST00000025563.8	0.26581849933557766	0.9439351863902287
341	ENSMUST00000025563.8	-0.257704	0.9338102489777359
342	ENSMUST00000025563.8	0.6066551492065018	0.7590542555776971
343	ENSMUST00000025563.8	-0.254999	0.9330208164097078
344	ENSMUST00000025563.8	-0.053218	0.9816783517220058
345	ENSMUST00000025563.8	0.5448352777065194	0.7623763317035281
346	ENSMUST00000025563.8	0.8715548380327638	0.2734020624909488
347	ENSMUST00000025563.8	0.26329061932762143	0.8824636723877018
348	ENSMUST00000025563.8	-0.245265	0.8977481979631379
349	ENSMUST00000025563.8	0.8597513214584901	0.4235802261590168
350	ENSMUST00000025563.8	0.6827226632240609	0.7158314773502703
351	ENSMUST00000025563.8	0.6005103751020741	0.6790642877316438
352	ENSMUST00000025563.8	-0.772457	0.45260910784178404
353	ENSMUST00000025563.8	-0.145954	0.9804382626585247
354	ENSMUST00000025563.8	-0.298107	0.9560944716768639
355	ENSMUST00000025563.8	-0.0645385	0.9809643667201854
356	ENSMUST00000025563.8	-0.261575	0.8826795567263526
357	ENSMUST00000025563.8	-0.301787	0.8457291309282821
358	ENSMUST00000025563.8	-0.8232	0.6310774365647696
359	ENSMUST00000025563.8	-0.285506	0.9008040538448429
360	ENSMUST00000025563.8	-0.466709	0.8093556968525365
361	ENSMUST00000025563.8	-0.031455	0.9889796699418939
362	ENSMUST00000025563.8	-0.637142	0.7696396285106013
363	ENSMUST00000025563.8	0.29734398336351736	0.8335509621281979
364	ENSMUST00000025563.8	-0.350014	0.8173288438971583
365	ENSMUST00000025563.8	-0.0219789	0.9913203501658407
366	ENSMUST00000025563.8	NC	nan
367	ENSMUST00000025563.8	1.3890378470656417	0.4103513971182218
368	ENSMUST00000025563.8	-0.113944	0.9478348419650539
369	ENSMUST00000025563.8	NC	nan
370	ENSMUST00000025563.8	-1.37219	0.0805104
371	ENSMUST00000025563.8	0.40546510810816483	0.8224888583487693
372	ENSMUST00000025563.8	NC	nan
373	ENSMUST00000025563.8	-0.473548	0.7221353579343397
374	ENSMUST00000025563.8	0.49232215220143144	0.5967296132330492
375	ENSMUST00000025563.8	-0.129557	0.9439351863902287
376	ENSMUST00000025563.8	NC	nan
377	ENSMUST00000025563.8	0.4504431033912417	0.7113738603704115
378	ENSMUST00000025563.8	0.28376817313064456	0.830134
379	ENSMUST00000025563.8	0.4307498029614394	0.6643455694499206
380	ENSMUST00000025563.8	-0.522981	0.6273351104468888
381	ENSMUST00000025563.8	0.0991226	0.9625753675764217
382	ENSMUST00000025563.8	-0.0239328	0.992036
383	ENSMUST00000025563.8	NC	nan
384	ENSMUST00000025563.8	-0.0620583	0.9887000740418814
385	ENSMUST00000025563.8	-0.0981272	0.9771487861003398
386	ENSMUST00000025563.8	0.9593650143434272	0.41642973062132854
387	ENSMUST00000025563.8	NC	nan
388	ENSMUST00000025563.8	-0.663685	0.6505773926040445
389	ENSMUST00000025563.8	NC	nan
390	ENSMUST00000025563.8	0.12694408732500026	0.9477795431471516
391	ENSMUST00000025563.8	-0.257329	0.8504386466966893
392	ENSMUST00000025563.8	0.0996298	0.9513337194854365
393	ENSMUST00000025563.8	-0.113908	0.9459811701468145
394	ENSMUST00000025563.8	NC	nan
395	ENSMUST00000025563.8	0.0371177	0.985017
396	ENSMUST00000025563.8	0.17564249671428328	0.9062329163791915
397	ENSMUST00000025563.8	-0.191867	0.9098310589877872
398	ENSMUST00000025563.8	0.0996298	0.9550940786085864
399	ENSMUST00000025563.8	-0.764914	0.8711604038477978
400	ENSMUST00000025563.8	-0.622321	0.6152509852379447
401	ENSMUST00000025563.8	-0.411896	0.850008
402	ENSMUST00000025563.8	0.2457178733527495	0.8758396669503097
403	ENSMUST00000025563.8	0.138836	0.949905
404	ENSMUST00000025563.8	-0.309427	0.7958805773798433
405	ENSMUST00000025563.8	0.5001923674646217	0.7866067504490967
406	ENSMUST00000025563.8	1.1911638460333533	0.638976
407	ENSMUST00000025563.8	0.44690610605270376	0.7277628183355354
408	ENSMUST00000025563.8	-0.0212774	0.9939409309713362
409	ENSMUST00000025563.8	0.17208838051392536	0.9089071427391073
410	ENSMUST00000025563.8	-0.247067	0.8610249784305022
411	ENSMUST00000025563.8	NC	nan
412	ENSMUST00000025563.8	0.37634770953743707	0.8158163536477354
413	ENSMUST00000025563.8	-0.267973	0.8298303083397416
414	ENSMUST00000025563.8	0.0729605	0.9685614326340541
415	ENSMUST00000025563.8	0.6275498980741329	0.5521080288948923
416	ENSMUST00000025563.8	NC	nan
417	ENSMUST00000025563.8	-0.47884	0.5805402734685047
418	ENSMUST00000025563.8	0.2082179010975341	0.8761864464959339
419	ENSMUST00000025563.8	0.1286780850614506	0.9327707586406072
420	ENSMUST00000025563.8	0.9471036183036927	0.8346449830422242
421	ENSMUST00000025563.8	-0.559278	0.8638344675046253
422	ENSMUST00000025563.8	-0.432384	0.6975899103163101
423	ENSMUST00000025563.8	NC	nan
424	ENSMUST00000025563.8	0.2143507993662315	0.8761028808566836
425	ENSMUST00000025563.8	0.5405675929647245	0.9101215723034645
426	ENSMUST00000025563.8	0.36896470588863833	0.7177413750280985
427	ENSMUST00000025563.8	0.7683706017975327	0.2837753427299562
428	ENSMUST00000025563.8	-0.417786	0.6459245778538174
429	ENSMUST00000025563.8	0.6143540044747016	0.6496610444681987
430	ENSMUST00000025563.8	NC	nan
431	ENSMUST00000025563.8	-0.41058	0.710401
432	ENSMUST00000025563.8	0.12386208173276715	0.9670570505096372
433	ENSMUST00000025563.8	NC	nan
434	ENSMUST00000025563.8	-0.307025	0.7809643284357252
435	ENSMUST00000025563.8	-0.313835	0.7799878308896413
436	ENSMUST00000025563.8	-0.319287	0.8796989346684821
437	ENSMUST00000025563.8	0.0256424	0.991836
438	ENSMUST00000025563.8	0.6961189509491026	0.8866634279242791
439	ENSMUST00000025563.8	0.0850864	0.9629943459819341
440	ENSMUST00000025563.8	-0.499488	0.6151429021172236
441	ENSMUST00000025563.8	NC	nan
442	ENSMUST00000025563.8	-0.0368616	0.9829860140857855
443	ENSMUST00000025563.8	0.4095055176451703	0.6688282766827865
444	ENSMUST00000025563.8	NC	nan
445	ENSMUST00000025563.8	NC	nan
446	ENSMUST00000025563.8	-0.114788	0.9416445626858809
447	ENSMUST00000025563.8	-0.410021	0.9032638136595122
448	ENSMUST00000025563.8	0.10987785614927013	0.9450345247587019
449	ENSMUST00000025563.8	1.3036440900392765	0.7594430687011123
450	ENSMUST00000025563.8	1.1012754060875916	0.6776659019505877
451	ENSMUST00000025563.8	0.7362393236147408	0.7812911671519717
452	ENSMUST00000025563.8	0.0960195	0.9513816259484158
453	ENSMUST00000025563.8	0.38347313709345676	0.6753587110898283
454	ENSMUST00000025563.8	0.38194677385455306	0.6800255291736428
455	ENSMUST00000025563.8	-0.368885	0.7061892554462734
456	ENSMUST00000025563.8	-0.0992815	0.9475703629596337
457	ENSMUST00000025563.8	0.8293440567706084	0.4625051101330811
458	ENSMUST00000025563.8	0.057863	0.974853
459	ENSMUST00000025563.8	0.24703787151364626	0.8660614392666909
460	ENSMUST00000025563.8	0.5187937934151661	0.7598612237877461
461	ENSMUST00000025563.8	0.0690532	0.967447
462	ENSMUST00000025563.8	-0.706606	0.4399213351922644
463	ENSMUST00000025563.8	-0.0699786	0.9651063461405558
464	ENSMUST00000025563.8	0.0914246	0.9712780238202828
465	ENSMUST00000025563.8	-0.108013	0.9596848358755795
466	ENSMUST00000025563.8	-0.505595	0.6490332862918036
467	ENSMUST00000025563.8	0.9717857131154041	0.7972399880166983
468	ENSMUST00000025563.8	0.18212145674326224	0.8916796401003054
469	ENSMUST00000025563.8	0.12621771726740114	0.929196
470	ENSMUST00000025563.8	0.23350633834975673	0.838172
471	ENSMUST00000025563.8	NC	nan
472	ENSMUST00000025563.8	-0.477232	0.7760578668536345
473	ENSMUST00000025563.8	-0.250884	0.8336381191583997
474	ENSMUST00000025563.8	-0.0859789	0.9587257725445725
475	ENSMUST00000025563.8	0.013915842624041235	0.9940871570762089
476	ENSMUST00000025563.8	0.565267	0.49231447605563394
477	ENSMUST00000025563.8	NC	nan
478	ENSMUST00000025563.8	0.4943868974228298	0.7906595129837414
479	ENSMUST00000025563.8	-0.0600303	0.9726878927671888
480	ENSMUST00000025563.8	-0.086085	0.9661710609158618
481	ENSMUST00000025563.8	NC	nan
482	ENSMUST00000025563.8	0.566805	0.7171933497016887
483	ENSMUST00000025563.8	-0.26922	0.8881444083652915
484	ENSMUST00000025563.8	-0.503202	0.5826707469493854
485	ENSMUST00000025563.8	-0.106187	0.9466062990439654
486	ENSMUST00000025563.8	-0.266837	0.8672984353748217
487	ENSMUST00000025563.8	-0.216223	0.970574
488	ENSMUST00000025563.8	NC	nan
489	ENSMUST00000025563.8	0.23021071853730266	0.9425428561414195
490	ENSMUST00000025563.8	0.3376620047568014	0.8599119475631297
491	ENSMUST00000025563.8	NC	nan
492	ENSMUST00000025563.8	-0.895055	0.7132663215957923
493	ENSMUST00000025563.8	0.5180448882469084	0.5601755331847116
494	ENSMUST00000025563.8	0.21941568120019525	0.9137618188079368
495	ENSMUST00000025563.8	-0.47639	0.8032639635658753
496	ENSMUST00000025563.8	-0.4357	0.6309129698000657
497	ENSMUST00000025563.8	0.30800977195745083	0.8051001322079344
498	ENSMUST00000025563.8	NC	nan
499	ENSMUST00000025563.8	0.0992815	0.948417
500	ENSMUST00000025563.8	0.46683405448445575	0.7454260370616662
501	ENSMUST00000025563.8	-0.0688029	0.964684
502	ENSMUST00000025563.8	NC	nan
503	ENSMUST00000025563.8	0.0826429	0.9741099733573574
504	ENSMUST00000025563.8	-0.578562	0.53287
505	ENSMUST00000025563.8	-0.187437	0.9212155037359042
506	ENSMUST00000025563.8	0.2125614419836723	0.863238
507	ENSMUST00000025563.8	0.5001923674646216	0.5252972668960342
508	ENSMUST00000025563.8	-0.267531	0.7950324797032363
509	ENSMUST00000025563.8	NC	nan
510	ENSMUST00000025563.8	0.9778898543361669	0.668342
511	ENSMUST00000025563.8	0.077682	0.9711575148581941
512	ENSMUST00000025563.8	-0.729296	0.6014333322797814
513	ENSMUST00000025563.8	-0.046251	0.9883946844656369
514	ENSMUST00000025563.8	0.2022734109933072	0.921285
515	ENSMUST00000025563.8	-0.301787	0.8020156571526816
516	ENSMUST00000025563.8	-0.219145	0.868597
517	ENSMUST00000025563.8	-0.73004	0.6461316877334334
518	ENSMUST00000025563.8	-0.185353	0.9412433745085017
519	ENSMUST00000025563.8	-0.37393	0.7211980512516304
520	ENSMUST00000025563.8	NC	nan
521	ENSMUST00000025563.8	0.12186358775684074	0.953709
522	ENSMUST00000025563.8	NC	nan
523	ENSMUST00000025563.8	-0.225801	0.8696552441817205
524	ENSMUST00000025563.8	NC	nan
525	ENSMUST00000025563.8	-0.639801	0.2940733601045237
526	ENSMUST00000025563.8	1.1342032337708117	0.7457131041399727
527	ENSMUST00000025563.8	-0.35614	0.6974808738660991
528	ENSMUST00000025563.8	0.6274817173406166	0.3271432864064285
529	ENSMUST00000025563.8	-0.458194	0.5794414205260539
530	ENSMUST00000025563.8	0.16598513747426114	0.9254836820458383
531	ENSMUST00000025563.8	-0.110342	0.9381152237746141
532	ENSMUST00000025563.8	0.0648715	0.9682060958878167
533	ENSMUST00000025563.8	-0.167287	0.9039081306221434
534	ENSMUST00000025563.8	NC	nan
535	ENSMUST00000025563.8	0.3973619330145415	0.7368276617070241
536	ENSMUST00000025563.8	NC	nan
537	ENSMUST00000025563.8	0.6321112899735762	0.32664828299007725
538	ENSMUST00000025563.8	NC	nan
539	ENSMUST00000025563.8	0.32803336797534793	0.818163
540	ENSMUST00000025563.8	-0.421726	0.6076835522285604
541	ENSMUST00000025563.8	-0.801136	0.7200378253696552
542	ENSMUST00000025563.8	0.3251396349866814	0.7307862288789524
543	ENSMUST00000025563.8	0.29882663700484613	0.9215222498229664
544	ENSMUST00000025563.8	-0.0253178	0.9886805741417444
545	ENSMUST00000025563.8	0.1133019476965417	0.935234
546	ENSMUST00000025563.8	-0.438038	0.5676308932445916
547	ENSMUST00000025563.8	-0.412307	0.6424481478353233
548	ENSMUST00000025563.8	-0.145954	0.9152431037854735
549	ENSMUST00000025563.8	0.21391024605402262	0.8618615984781495
550	ENSMUST00000025563.8	NC	nan
551	ENSMUST00000025563.8	-0.71817	0.2778516703801305
552	ENSMUST00000025563.8	0.10272546801982106	0.9673479012455263
553	ENSMUST00000025563.8	-0.273787	0.8075941331527209
554	ENSMUST00000025563.8	0.5099376556744943	0.493359
555	ENSMUST00000025563.8	0.0154049	0.9926207421302385
556	ENSMUST00000025563.8	-0.220342	0.8437948341568973
557	ENSMUST00000025563.8	-0.270097	0.8539618059785731
558	ENSMUST00000025563.8	NC	nan
559	ENSMUST00000025563.8	-1.0144	0.018869187048944008
560	ENSMUST00000025563.8	NC	nan
561	ENSMUST00000025563.8	0.0849932	0.9848364015379352
562	ENSMUST00000025563.8	-1.0072	0.39072097786306664
563	ENSMUST00000025563.8	-0.151759	0.9405795334762385
564	ENSMUST00000025563.8	-0.230103	0.8512020473700457
565	ENSMUST00000025563.8	-1.17726	0.44588776460866547
566	ENSMUST00000025563.8	-0.203002	0.9010214383863587
567	ENSMUST00000025563.8	-0.490739	0.5954012671551789
568	ENSMUST00000025563.8	-0.0200408	0.9906424560146779
569	ENSMUST00000025563.8	-0.0315328	0.983594
570	ENSMUST00000025563.8	-0.441514	0.7427892609553041
571	ENSMUST00000025563.8	0.4621604517847095	0.5122094468322759
572	ENSMUST00000025563.8	0.6370577139089021	0.2917988980220452
573	ENSMUST00000025563.8	0.6532424728519529	0.2403618405484413
574	ENSMUST00000025563.8	0.3875274074214969	0.7328124763035135
575	ENSMUST00000025563.8	0.6200650248750474	0.3903008898701516
576	ENSMUST00000025563.8	-0.601609	0.40083906432933275
577	ENSMUST00000025563.8	0.6951653447161816	0.5489131061185375
578	ENSMUST00000025563.8	-0.156291	0.9156083539505255
579	ENSMUST00000025563.8	NC	nan
580	ENSMUST00000025563.8	0.40748327226440273	0.676228
581	ENSMUST00000025563.8	0.00477328	0.9986711366543363
582	ENSMUST00000025563.8	0.25267002649207226	0.8003109620521203
583	ENSMUST00000025563.8	-0.38989	0.7821106380897739
584	ENSMUST00000025563.8	0.24448753737673545	0.8315073730239185
585	ENSMUST00000025563.8	-0.217101	0.8926061833928235
586	ENSMUST00000025563.8	-0.299826	0.9217106551057067
587	ENSMUST00000025563.8	-0.428204	0.5914072941972248
588	ENSMUST00000025563.8	-0.531134	0.4384426237156003
589	ENSMUST00000025563.8	-0.808281	0.102918
590	ENSMUST00000025563.8	-0.476845	0.7794035867912611
591	ENSMUST00000025563.8	-2.41293	0.0494546
592	ENSMUST00000025563.8	0.6352362646151057	0.4846522650772503
593	ENSMUST00000025563.8	NC	nan
594	ENSMUST00000025563.8	0.23038995983497684	0.8311795776404861
595	ENSMUST00000025563.8	-0.0875432	0.9494294430181425
596	ENSMUST00000025563.8	0.5659789470907204	0.8243669672328364
597	ENSMUST00000025563.8	1.0933903446869602	0.6952807761812586
598	ENSMUST00000025563.8	-0.0345067	0.9888319829863516
599	ENSMUST00000025563.8	0.44033237690380567	0.5393827755827804
600	ENSMUST00000025563.8	-0.661164	0.36562912554099125
601	ENSMUST00000025563.8	NC	nan
602	ENSMUST00000025563.8	-0.125163	0.9624604463616871
603	ENSMUST00000025563.8	0.2127448440933113	0.8432076277277116
604	ENSMUST00000025563.8	NC	nan
605	ENSMUST00000025563.8	NC	nan
606	ENSMUST00000025563.8	0.6036946515297883	0.6309363268166712
607	ENSMUST00000025563.8	NC	nan
608	ENSMUST00000025563.8	-0.0679701	0.9632512655427311
609	ENSMUST00000025563.8	0.3001458814942974	0.8047164219046936
610	ENSMUST00000025563.8	NC	nan
611	ENSMUST00000025563.8	NC	nan
612	ENSMUST00000025563.8	-0.275706	0.8081171319067139
613	ENSMUST00000025563.8	0.11313112349165448	0.9369543081983014
614	ENSMUST00000025563.8	0.37388707281985456	0.6530697840340585
615	ENSMUST00000025563.8	0.27259182672819066	0.8007976903066641
616	ENSMUST00000025563.8	-0.443958	0.5843661659422225
617	ENSMUST00000025563.8	0.4944992169118178	0.4556133763992762
618	ENSMUST00000025563.8	-0.138378	0.9243352668971229
619	ENSMUST00000025563.8	0.3947652414210535	0.7155593311327405
620	ENSMUST00000025563.8	0.14496577025018556	0.9187831240503322
621	ENSMUST00000025563.8	0.586646	0.3226791749434368
622	ENSMUST00000025563.8	-0.445973	0.5410337819084435
623	ENSMUST00000025563.8	0.0975187	0.9441331541665992
624	ENSMUST00000025563.8	0.2750695568902193	0.7623176617606778
625	ENSMUST00000025563.8	-0.381525	0.6153878856922592
626	ENSMUST00000025563.8	-0.342945	0.9079646636612038
627	ENSMUST00000025563.8	-0.392756	0.7054781855401454
628	ENSMUST00000025563.8	0.056021214253651086	0.9725817480736924
629	ENSMUST00000025563.8	NC	nan
630	ENSMUST00000025563.8	-0.848987	0.5744354521519907
631	ENSMUST00000025563.8	1.0737971195483857	0.8174382505509692
632	ENSMUST00000025563.8	0.49185555989932866	0.512008
633	ENSMUST00000025563.8	0.088563	0.9580593630983182
634	ENSMUST00000025563.8	0.014593192924344073	0.9930173414626035
635	ENSMUST00000025563.8	-0.594968	0.34651735042351595
636	ENSMUST00000025563.8	NC	nan
637	ENSMUST00000025563.8	0.00493744	0.9977030179485884
638	ENSMUST00000025563.8	0.12062798778861436	0.9303941048855481
639	ENSMUST00000025563.8	0.1747885644864097	0.8855476782168126
640	ENSMUST00000025563.8	-0.469507	0.8940093646175358
641	ENSMUST00000025563.8	-0.028832	0.987678
642	ENSMUST00000025563.8	0.1162338486695539	0.9352055669418633
643	ENSMUST00000025563.8	-0.418443	0.7162184379866279
644	ENSMUST00000025563.8	-0.136519	0.9148981009554018
645	ENSMUST00000025563.8	0.0358231	0.985972
646	ENSMUST00000025563.8	NC	nan
647	ENSMUST00000025563.8	-0.102279	0.9450501122922847
648	ENSMUST00000025563.8	-0.965677	0.3196852519388386
649	ENSMUST00000025563.8	0.14131353306657735	0.916398
650	ENSMUST00000025563.8	-0.0940726	0.9519909351402099
651	ENSMUST00000025563.8	-0.527312	0.498487
652	ENSMUST00000025563.8	-0.64948	0.3404120396197127
653	ENSMUST00000025563.8	-0.251962	0.84555
654	ENSMUST00000025563.8	0.13697425209893155	0.906681
655	ENSMUST00000025563.8	-0.228103	0.827656
656	ENSMUST00000025563.8	-1.20633	0.7236655708289185
657	ENSMUST00000025563.8	-0.660131	0.8160226990501536
658	ENSMUST00000025563.8	-0.741361	0.7540506033717164
659	ENSMUST00000025563.8	NC	nan
660	ENSMUST00000025563.8	-0.0170415	0.9922644373582385
661	ENSMUST00000025563.8	0.6525141802759281	0.5241178609406448
662	ENSMUST00000025563.8	0.11727764868001583	0.938078
663	ENSMUST00000025563.8	0.22110758182911142	0.8894464392965198
664	ENSMUST00000025563.8	0.8409791883227397	0.0685708
665	ENSMUST00000025563.8	NC	nan
666	ENSMUST00000025563.8	-0.282734	0.7782330468159689
667	ENSMUST00000025563.8	-0.0955469	0.9747129858420603
668	ENSMUST00000025563.8	NC	nan
669	ENSMUST00000025563.8	0.42644660479267527	0.6235612895487533
670	ENSMUST00000025563.8	0.4482523833133734	0.8436889461548355
671	ENSMUST00000025563.8	0.4001936146146524	0.7457819088572117
672	ENSMUST00000025563.8	0.6983855372215343	0.29685059293507854
673	ENSMUST00000025563.8	NC	nan
674	ENSMUST00000025563.8	-0.0798197	0.9696856843655006
675	ENSMUST00000025563.8	-0.753275	0.5792915619936774
676	ENSMUST00000025563.8	-0.932864	0.5906020604306227
677	ENSMUST00000025563.8	-0.648268	0.5829398237699913
678	ENSMUST00000025563.8	-0.117462	0.9273780019110431
679	ENSMUST00000025563.8	0.328562	0.7990048880215816
680	ENSMUST00000025563.8	0.2124640169278197	0.8287989147738142
681	ENSMUST00000025563.8	0.32143916924991456	0.7663957102056025
682	ENSMUST00000025563.8	0.022803489017577862	0.9881131520775701
683	ENSMUST00000025563.8	0.12013752723633339	0.93207
684	ENSMUST00000025563.8	NC	nan
685	ENSMUST00000025563.8	-0.649269	0.7463098439581092
686	ENSMUST00000025563.8	0.3509769228240948	0.8881789196393319
687	ENSMUST00000025563.8	0.020646134642163156	0.9904696154602097
688	ENSMUST00000025563.8	NC	nan
689	ENSMUST00000025563.8	NC	nan
690	ENSMUST00000025563.8	-0.404305	0.5689166375052587
691	ENSMUST00000025563.8	0.10109611687136907	0.9381811028844596
692	ENSMUST00000025563.8	-0.0946926	0.9406647860235292
693	ENSMUST00000025563.8	0.0407104	0.9767610364130775
694	ENSMUST00000025563.8	-0.22654	0.8165933490026855
695	ENSMUST00000025563.8	-0.637048	0.41473997781648725
696	ENSMUST00000025563.8	1.032591187570313	0.8278141185785305
697	ENSMUST00000025563.8	0.39803012962064643	0.6781549688829478
698	ENSMUST00000025563.8	0.626946	0.5013977152089716
699	ENSMUST00000025563.8	-0.414501	0.8586740097631976
700	ENSMUST00000025563.8	0.0019305	0.9997950597335629
701	ENSMUST00000025563.8	-0.444686	0.5606516331684301
702	ENSMUST00000025563.8	0.23492332372671307	0.8093420213167071
703	ENSMUST00000025563.8	1.0290862260195002	0.3961557173079276
704	ENSMUST00000025563.8	0.3403412677426772	0.7021719834636698
705	ENSMUST00000025563.8	0.1433212778970493	0.937523
706	ENSMUST00000025563.8	0.024511	0.9921219045360175
707	ENSMUST00000025563.8	-0.0381053	0.9856661918787545
708	ENSMUST00000025563.8	-0.172469	0.8952001787806366
709	ENSMUST00000025563.8	1.2527629684953683	0.7082343901289442
710	ENSMUST00000025563.8	0.3259642590227971	0.8761692466798813
711	ENSMUST00000025563.8	-0.0189409	0.9894705974174128
712	ENSMUST00000025563.8	0.2267419718937424	0.8399144092207288
713	ENSMUST00000025563.8	0.5540151837603251	0.33083598635672135
714	ENSMUST00000025563.8	-0.481838	0.5715095324725201
715	ENSMUST00000025563.8	0.616128	0.4624559311219267
716	ENSMUST00000025563.8	0.378927	0.855675
717	ENSMUST00000025563.8	-0.816045	0.13285453309938314
718	ENSMUST00000025563.8	0.4216812918262191	0.5832648023723584
719	ENSMUST00000025563.8	-0.41871	0.8248045818888251
720	ENSMUST00000025563.8	0.19424806580568293	0.9454138646010767
721	ENSMUST00000025563.8	0.1961648892693483	0.8571915529105053
722	ENSMUST00000025563.8	0.39236070498006503	0.6038318512747881
723	ENSMUST00000025563.8	-0.524812	0.84253
724	ENSMUST00000025563.8	-0.00097704	1
725	ENSMUST00000025563.8	-0.433736	0.5559696266142399
726	ENSMUST00000025563.8	-0.0923384	0.9625087512041244
727	ENSMUST00000025563.8	-0.176607	0.9033010023414725
728	ENSMUST00000025563.8	-0.191515	0.9396305434399229
729	ENSMUST00000025563.8	-0.0600342	0.9672678705542911
730	ENSMUST00000025563.8	-0.374576	0.7439457918199104
731	ENSMUST00000025563.8	0.23486719949797139	0.9016085104869983
732	ENSMUST00000025563.8	0.14204765765601282	0.9614818361231565
733	ENSMUST00000025563.8	NC	nan
734	ENSMUST00000025563.8	0.22588578337998613	0.837363
735	ENSMUST00000025563.8	-0.219089	0.8849681623869297
736	ENSMUST00000025563.8	0.16388208727748182	0.892592
737	ENSMUST00000025563.8	0.6851790109107672	0.6871706219699398
738	ENSMUST00000025563.8	-0.073919	0.9591010843998021
739	ENSMUST00000025563.8	0.29922585777164923	0.7197490825343255
740	ENSMUST00000025563.8	0.22884157242884728	0.8616084889409905
741	ENSMUST00000025563.8	-0.678399	0.47443600915675943
742	ENSMUST00000025563.8	0.0552627	0.9796481122951204
743	ENSMUST00000025563.8	-0.225807	0.9709786743403732
744	ENSMUST00000025563.8	0.0493428	0.9841163983576204
745	ENSMUST00000025563.8	0.26792639241036786	0.890141
746	ENSMUST00000025563.8	-0.63908	0.7549020347941047
747	ENSMUST00000025563.8	0.2732198892943858	0.9456165605247469
748	ENSMUST00000025563.8	-0.349895	0.8813279330561543
749	ENSMUST00000025563.8	0.16844273804704668	0.8916796401003054
750	ENSMUST00000025563.8	-0.213574	0.8757960303009656
751	ENSMUST00000025563.8	-0.681943	0.6897720359195479
752	ENSMUST00000025563.8	-0.513953	0.3852062012885384
753	ENSMUST00000025563.8	-0.0342289	0.9852090920796407
754	ENSMUST00000025563.8	0.1376682322552481	0.9457383562941801
755	ENSMUST00000025563.8	-0.299517	0.8230121192031655
756	ENSMUST00000025563.8	-0.259999	0.8289621941672778
757	ENSMUST00000025563.8	0.4985317128602739	0.6052109731625455
758	ENSMUST00000025563.8	0.0278118	0.9910725982805448
759	ENSMUST00000025563.8	0.17239591699398624	0.9681232172512079
760	ENSMUST00000025563.8	0.0614262	0.9704439587927637
761	ENSMUST00000025563.8	-0.0314415	0.9877699035185294
762	ENSMUST00000025563.8	0.17696535759342905	0.8859535290170306
763	ENSMUST00000025563.8	-0.193245	0.8668387891749578
764	ENSMUST00000025563.8	-0.0909718	0.9715239172094271
765	ENSMUST00000025563.8	0.5226951993213738	0.7062817191051893
766	ENSMUST00000025563.8	0.40775030105874815	0.7150977865964614
767	ENSMUST00000025563.8	-0.132122	0.9089827123049051
768	ENSMUST00000025563.8	-0.0887089	0.9608055193238035
769	ENSMUST00000025563.8	0.6460264921535078	0.3623365896487875
770	ENSMUST00000025563.8	0.15788900193786473	0.9316931908981151
771	ENSMUST00000025563.8	0.3290921293235904	0.8408602692529676
772	ENSMUST00000025563.8	0.29783444391579883	0.8230121192031655
773	ENSMUST00000025563.8	-0.68455	0.23296757856484956
774	ENSMUST00000025563.8	-0.319692	0.7343096250023737
775	ENSMUST00000025563.8	-0.251703	0.8195164246171861
776	ENSMUST00000025563.8	0.382264	0.7623457982620072
777	ENSMUST00000025563.8	0.42244221804679644	0.6584075597002478
778	ENSMUST00000025563.8	-0.704067	0.7703564334305498
779	ENSMUST00000025563.8	0.9021369844360614	0.14338071590166418
780	ENSMUST00000025563.8	0.23269514174483763	0.8235246705377333
781	ENSMUST00000025563.8	0.37046826607106903	0.8133375920566209
782	ENSMUST00000025563.8	0.6175935991916942	0.9062329163791915
783	ENSMUST00000025563.8	-0.615056	0.37675893560388973
784	ENSMUST00000025563.8	-0.525856	0.914296
785	ENSMUST00000025563.8	0.0500763	0.993956
786	ENSMUST00000025563.8	-0.479058	0.6766131550112375
787	ENSMUST00000025563.8	-0.452286	0.6886135967052291
788	ENSMUST00000025563.8	-0.882746	0.2463852465085146
789	ENSMUST00000025563.8	0.1539753796252145	0.9008918989122788
790	ENSMUST00000025563.8	-0.0323249	0.9911063726489818
791	ENSMUST00000025563.8	-0.150082	0.8991141943660735
792	ENSMUST00000025563.8	-0.364515	0.6921463825332268
793	ENSMUST00000025563.8	-0.0195186	0.9891394857784032
794	ENSMUST00000025563.8	-0.210675	0.84331
795	ENSMUST00000025563.8	-0.690167	0.6325750331685712
796	ENSMUST00000025563.8	-0.858774	0.040851911824370896
797	ENSMUST00000025563.8	0.0788614	0.9527923253136867
798	ENSMUST00000025563.8	0.6315892875605125	0.5794414205260539
799	ENSMUST00000025563.8	0.26178701451292924	0.8387904923755987
800	ENSMUST00000025563.8	-0.220062	0.873636
801	ENSMUST00000025563.8	-0.219157	0.8173288438971583
802	ENSMUST00000025563.8	-0.596406	0.2652917747085715
803	ENSMUST00000025563.8	NC	nan
804	ENSMUST00000025563.8	-0.372548	0.6023192241577886
805	ENSMUST00000025563.8	-0.996232	0.0175987
806	ENSMUST00000025563.8	-0.152311	0.9091892520893733
807	ENSMUST00000025563.8	-0.109699	0.9561675247505608
808	ENSMUST00000025563.8	-0.174286	0.9356791725576215
809	ENSMUST00000025563.8	NC	nan
810	ENSMUST00000025563.8	0.46681722187632785	0.46100664684249437
811	ENSMUST00000025563.8	-0.548651	0.6070294851622561
812	ENSMUST00000025563.8	-0.454155	0.534658
813	ENSMUST00000025563.8	-0.184631	0.8996577092912222
814	ENSMUST00000025563.8	0.13770473783830658	0.9177387605536376
815	ENSMUST00000025563.8	-0.313466	0.7549437371443917
816	ENSMUST00000025563.8	-0.388895	0.6292995924809559
817	ENSMUST00000025563.8	0.14812269576570272	0.9075253259637789
818	ENSMUST00000025563.8	-0.130712	0.9494089097550983
819	ENSMUST00000025563.8	-0.364106	0.6176295607115617
820	ENSMUST00000025563.8	-0.169355	0.9174765957416531
821	ENSMUST00000025563.8	-0.340749	0.7241540908431404
822	ENSMUST00000025563.8	-0.214725	0.8881486257480388
823	ENSMUST00000025563.8	0.057725146640608994	0.9771744382595184
824	ENSMUST00000025563.8	NC	nan
825	ENSMUST00000025563.8	-0.747955	0.5843661659422225
826	ENSMUST00000025563.8	0.7311952481974752	0.6548989022002982
827	ENSMUST00000025563.8	0.21351024843436148	0.8549328442917247
828	ENSMUST00000025563.8	0.3378154201676801	0.6857454135049454
829	ENSMUST00000025563.8	0.1626432998729106	0.9236974506230959
830	ENSMUST00000025563.8	-0.0524038	0.9796288447278723
831	ENSMUST00000025563.8	0.13675893711538953	0.9249633963727777
832	ENSMUST00000025563.8	NC	nan
833	ENSMUST00000025563.8	NC	nan
834	ENSMUST00000025563.8	0.12188981760903563	0.9607405233260939
835	ENSMUST00000025563.8	-0.366244	0.9176877667202784
836	ENSMUST00000025563.8	-0.412386	0.7683603042399514
837	ENSMUST00000025563.8	-0.273477	0.7681943613966978
838	ENSMUST00000025563.8	-0.202524	0.9069016801606802
839	ENSMUST00000025563.8	0.12123386481411544	0.9687221752769555
840	ENSMUST00000025563.8	0.7140968068714824	0.17548676028433716
841	ENSMUST00000025563.8	0.2823538932201554	0.8528569292790038
842	ENSMUST00000025563.8	-0.254805	0.7670914301434366
843	ENSMUST00000025563.8	0.6388128295966167	0.7998601951015138
844	ENSMUST00000025563.8	NC	nan
845	ENSMUST00000025563.8	-0.14562	0.9196667820796005
846	ENSMUST00000025563.8	-0.0614222	0.9631355030620965
847	ENSMUST00000025563.8	0.8489423271284566	0.16057299779264295
848	ENSMUST00000025563.8	0.19037291848172022	0.8474018604547704
849	ENSMUST00000025563.8	-0.415992	0.8594328154352682
850	ENSMUST00000025563.8	-0.519618	0.7914501756454404
851	ENSMUST00000025563.8	-0.0844975	0.9580042089130038
852	ENSMUST00000025563.8	-0.56222	0.6226183400223412
853	ENSMUST00000025563.8	-0.301668	0.8834199143962639
854	ENSMUST00000025563.8	0.503446	0.5852117393969446
855	ENSMUST00000025563.8	0.27882719400305295	0.8031365322934023
856	ENSMUST00000025563.8	0.0953102	0.9489122957625885
857	ENSMUST00000025563.8	-0.445789	0.6387089933822273
858	ENSMUST00000025563.8	0.5118007579241973	0.6364363925907356
859	ENSMUST00000025563.8	-0.305467	0.8299039289683565
860	ENSMUST00000025563.8	0.026827242233144314	0.9904344676927742
861	ENSMUST00000025563.8	-0.333412	0.8282446977467443
862	ENSMUST00000025563.8	0.9088557533866372	0.4332182730629448
863	ENSMUST00000025563.8	0.41082705124954955	0.6678419436227487
864	ENSMUST00000025563.8	-0.805922	0.0787785
865	ENSMUST00000025563.8	0.44366815743879184	0.7124442843120221
866	ENSMUST00000025563.8	0.4729753996348929	0.6645902872688274
867	ENSMUST00000025563.8	-0.24818	0.9082407619309223
868	ENSMUST00000025563.8	-0.358634	0.8226541794713705
869	ENSMUST00000025563.8	-0.412136	0.6038318512747881
870	ENSMUST00000025563.8	0.2331807291864093	0.8609740484613592
871	ENSMUST00000025563.8	-0.208769	0.8448791030140831
872	ENSMUST00000025563.8	-0.201651	0.8423879817891342
873	ENSMUST00000025563.8	0.2809813918817653	0.8466708391705389
874	ENSMUST00000025563.8	-0.0041632	0.9984368851930137
875	ENSMUST00000025563.8	-0.037533	0.9837744314799464
876	ENSMUST00000025563.8	0.16251892949777516	0.8775299720341773
877	ENSMUST00000025563.8	0.2104376339170667	0.8358953153284165
878	ENSMUST00000025563.8	1.3522774758416458	0.6748339368342293
879	ENSMUST00000025563.8	-0.951637	0.20906642066761105
880	ENSMUST00000025563.8	0.8209805520698301	0.5042021753741104
881	ENSMUST00000025563.8	-0.596007	0.6491143623553144
882	ENSMUST00000025563.8	0.0330609	0.9885947380657157
883	ENSMUST00000025563.8	0.36624439495488315	0.7780693190260682
884	ENSMUST00000025563.8	-0.666252	0.5647090549149704
885	ENSMUST00000025563.8	0.0839139	0.9704915624743939
886	ENSMUST00000025563.8	-0.158224	0.9412433745085017
887	ENSMUST00000025563.8	-0.476083	0.6952491467217764
888	ENSMUST00000025563.8	0.1110099086505379	0.9440195639835649
889	ENSMUST00000025563.8	0.17327172127403886	0.9393055863122273
890	ENSMUST00000025563.8	-0.455766	0.5886505549126041
891	ENSMUST00000025563.8	1.2457598502756062	0.13047902014949064
892	ENSMUST00000025563.8	0.058372	0.9727482954447846
893	ENSMUST00000025563.8	-0.0104713	0.9959509471140342
894	ENSMUST00000025563.8	-0.530696	0.5684235098353091
895	ENSMUST00000025563.8	-0.38698	0.7461673662943176
896	ENSMUST00000025563.8	-0.244084	0.8551829366311635
897	ENSMUST00000025563.8	-0.32574	0.710551
898	ENSMUST00000025563.8	0.10536051565782638	0.9473490445650924
899	ENSMUST00000025563.8	-0.554501	0.5515118421018732
900	ENSMUST00000025563.8	-0.318454	0.7395434937671798
901	ENSMUST00000025563.8	0.42920509541123647	0.9405795334762385
902	ENSMUST00000025563.8	-0.185571	0.9223260443842533
903	ENSMUST00000025563.8	-0.0204497	0.9910205079107185
904	ENSMUST00000025563.8	-1.13554	0.19563020931915068
905	ENSMUST00000025563.8	-1.07121	0.0476846
906	ENSMUST00000025563.8	0.19735943415849463	0.8626683868636392
907	ENSMUST00000025563.8	-0.177334	0.9383998470547309
908	ENSMUST00000025563.8	0.3961627154458512	0.779115
909	ENSMUST00000025563.8	0.6338077407736372	0.7701349094619183
910	ENSMUST00000025563.8	0.7911275889201491	0.6423934915746717
911	ENSMUST00000025563.8	-0.245662	0.8682674094422244
912	ENSMUST00000025563.8	0.982603	0.1912941383884621
913	ENSMUST00000025563.8	-0.324152	0.8253331372159423
914	ENSMUST00000025563.8	-0.199426	0.8880855577662308
915	ENSMUST00000025563.8	-0.239217	0.8323941200716046
916	ENSMUST00000025563.8	-0.13117	0.9488040619902192
917	ENSMUST00000025563.8	0.8502090705946622	0.46515689994441256
918	ENSMUST00000025563.8	-0.8047	0.3765721506925319
919	ENSMUST00000025563.8	0.358737	0.7253909759069748
920	ENSMUST00000025563.8	-0.361448	0.726626
921	ENSMUST00000025563.8	0.2299578877339393	0.8583870435520438
922	ENSMUST00000025563.8	-0.206551	0.8837317513221583
227	ENSMUST00000035276.5	0.060218859993054846	0.985972
228	ENSMUST00000035276.5	-0.16304	0.9603824680508983
229	ENSMUST00000035276.5	-0.387283	0.8862863129219364
230	ENSMUST00000035276.5	-0.769794	0.6803242247001825
231	ENSMUST00000035276.5	-0.108214	0.9766929318203917
232	ENSMUST00000035276.5	NC	nan
239	ENSMUST00000035276.5	0.8754687373538997	0.6366892655631105
240	ENSMUST00000035276.5	-1.71298	0.5974668270885668
241	ENSMUST00000035276.5	-1.38261	0.3261647640920051
242	ENSMUST00000035276.5	0.39182233170437736	0.8745991900199012
243	ENSMUST00000035276.5	1.7783364488959137	0.34293109189325566
249	ENSMUST00000035276.5	0.186984	0.9575553945463988
250	ENSMUST00000035276.5	NC	nan
253	ENSMUST00000035276.5	NC	nan
254	ENSMUST00000035276.5	0.20941335850230758	0.9468359712394793
255	ENSMUST00000035276.5	-0.916291	0.7227698407720531
256	ENSMUST00000035276.5	1.0986122886681102	0.7770431253465206
257	ENSMUST00000035276.5	0.9098182173685362	0.820284
258	ENSMUST00000035276.5	NC	nan
259	ENSMUST00000035276.5	0.18563281809761104	0.958112
260	ENSMUST00000035276.5	0.26358452087272005	0.9294588823269299
261	ENSMUST00000035276.5	NC	nan
262	ENSMUST00000035276.5	-0.323314	0.903812
264	ENSMUST00000035276.5	1.5207722753484438	0.655067
265	ENSMUST00000035276.5	-1.36609	0.5309039056619574
266	ENSMUST00000035276.5	NC	nan
267	ENSMUST00000035276.5	NC	nan
270	ENSMUST00000035276.5	0.1625189294977755	0.9582300096564159
271	ENSMUST00000035276.5	NC	nan
272	ENSMUST00000035276.5	0.16462197969455278	0.9598831472937518
273	ENSMUST00000035276.5	-0.7244	0.7546267985457946
274	ENSMUST00000035276.5	0.4795730802618867	0.8617339017458154
278	ENSMUST00000035276.5	0.44628710262841953	0.8978694106758532
279	ENSMUST00000035276.5	0.0599635	0.985972
280	ENSMUST00000035276.5	-0.042925	0.9912868640331076
281	ENSMUST00000035276.5	0.49441259412466027	0.839808
282	ENSMUST00000035276.5	0.3566749439387324	0.88419
283	ENSMUST00000035276.5	0.4170380936658235	0.871174
285	ENSMUST00000035276.5	0.3656436139214927	0.8920755468434459
286	ENSMUST00000035276.5	-1.16652	0.40170740352273093
287	ENSMUST00000035276.5	0.68639	0.7688127605293753
288	ENSMUST00000035276.5	0.46984578850671277	0.8307429324648744
289	ENSMUST00000035276.5	NC	nan
290	ENSMUST00000035276.5	0.25402078987864923	0.9246321968354096
291	ENSMUST00000035276.5	0.18986876242933648	0.9638417234677943
292	ENSMUST00000035276.5	-0.757472	0.6635764630113876
293	ENSMUST00000035276.5	-0.607434	0.7784887222084607
294	ENSMUST00000035276.5	-0.379197	0.8993085255372665
295	ENSMUST00000035276.5	0.9624801143435292	0.5364814163169556
296	ENSMUST00000035276.5	-0.486382	0.8290275015942206
297	ENSMUST00000035276.5	0.11441035117774379	0.9748315785734675
298	ENSMUST00000035276.5	0.5513492686996883	0.8072097061397309
304	ENSMUST00000035276.5	0.27435841125330956	0.9437977383176264
305	ENSMUST00000035276.5	-1.45389	0.4868937493676541
306	ENSMUST00000035276.5	NC	nan
307	ENSMUST00000035276.5	-0.552263	0.8308003215007821
308	ENSMUST00000035276.5	-0.609766	0.7774524705172534
309	ENSMUST00000035276.5	-0.792311	0.8495371356977164
310	ENSMUST00000035276.5	-0.71562	0.8090787544123168
311	ENSMUST00000035276.5	-0.693147	0.880456
312	ENSMUST00000035276.5	0.4399003845279871	0.8751187467629061
313	ENSMUST00000035276.5	1.7981492673268296	0.5760969106278916
314	ENSMUST00000035276.5	-0.0648606	0.9841013044367048
315	ENSMUST00000035276.5	-0.0669395	0.988069
316	ENSMUST00000035276.5	-0.463432	0.8628410342228867
317	ENSMUST00000035276.5	-0.127371	0.9647330790677437
318	ENSMUST00000035276.5	0.40351388797690263	0.8579984289789115
319	ENSMUST00000035276.5	1.1360953819228505	0.5294078448878661
320	ENSMUST00000035276.5	0.5870649037737067	0.9032887073280045
321	ENSMUST00000035276.5	-1.77234	0.346975
322	ENSMUST00000035276.5	1.7591832987934424	0.5899306370637015
323	ENSMUST00000035276.5	NC	nan
324	ENSMUST00000035276.5	1.558741169994087	0.10342720879075427
325	ENSMUST00000035276.5	0.6605710101253334	0.8877564376819684
326	ENSMUST00000035276.5	-0.564811	0.7579007728726759
327	ENSMUST00000035276.5	0.31098171627983295	0.9348356326077529
328	ENSMUST00000035276.5	NC	nan
329	ENSMUST00000035276.5	0.5189430582859562	0.8202375267871992
330	ENSMUST00000035276.5	-0.90624	0.6585668778507994
331	ENSMUST00000035276.5	-0.315994	0.9532941196274306
332	ENSMUST00000035276.5	NC	nan
333	ENSMUST00000035276.5	NC	nan
334	ENSMUST00000035276.5	0.8057541047385386	0.663823
335	ENSMUST00000035276.5	0.8436091804393502	0.6855252619736348
336	ENSMUST00000035276.5	-0.193891	0.9488040619902192
337	ENSMUST00000035276.5	-0.275103	0.9305527886905256
338	ENSMUST00000035276.5	NC	nan
339	ENSMUST00000035276.5	NC	nan
340	ENSMUST00000035276.5	NC	nan
341	ENSMUST00000035276.5	-0.966301	0.47973507552660677
342	ENSMUST00000035276.5	0.022989518224701837	0.9971448608212351
343	ENSMUST00000035276.5	0.0903841	0.9756173206877811
344	ENSMUST00000035276.5	-0.532805	0.8709009740380153
348	ENSMUST00000035276.5	NC	nan
349	ENSMUST00000035276.5	NC	nan
350	ENSMUST00000035276.5	-1.10375	0.5192359094401958
351	ENSMUST00000035276.5	0.2730554205928421	0.9021682427289105
352	ENSMUST00000035276.5	0.19508928562395508	0.9470652073592913
353	ENSMUST00000035276.5	-0.360514	0.8751187467629061
354	ENSMUST00000035276.5	-1.06272	0.6656044995660626
355	ENSMUST00000035276.5	0.0490678	0.9860925464269037
356	ENSMUST00000035276.5	-0.160098	0.9577703673068637
357	ENSMUST00000035276.5	-0.0669395	0.9857320984020512
358	ENSMUST00000035276.5	NC	nan
359	ENSMUST00000035276.5	-0.0917173	0.9742368177180551
360	ENSMUST00000035276.5	NC	nan
361	ENSMUST00000035276.5	-0.365827	0.8705213248014506
362	ENSMUST00000035276.5	NC	nan
363	ENSMUST00000035276.5	-1.38962	0.7002315881695877
364	ENSMUST00000035276.5	-1.38416	0.18280807546532177
365	ENSMUST00000035276.5	-0.44812	0.8260152053569435
366	ENSMUST00000035276.5	-0.0791373	0.9788296058353396
367	ENSMUST00000035276.5	0.35070477695222824	0.8583818568841348
368	ENSMUST00000035276.5	-0.560718	0.735629
369	ENSMUST00000035276.5	1.791759469228055	0.25254795744204406
370	ENSMUST00000035276.5	0.0844383	0.9771193727003967
371	ENSMUST00000035276.5	-0.313269	0.8861359692113476
372	ENSMUST00000035276.5	NC	nan
373	ENSMUST00000035276.5	-0.869181	0.7345865511514316
374	ENSMUST00000035276.5	0.030708656619166146	0.9927741159702967
375	ENSMUST00000035276.5	0.672467	0.7058667292375165
376	ENSMUST00000035276.5	0.18924199963852886	0.9409086963201951
377	ENSMUST00000035276.5	0.0373875	0.9899029725904276
378	ENSMUST00000035276.5	0.46844640079712907	0.8566755398795388
379	ENSMUST00000035276.5	0.46185161916953066	0.8268685514821722
380	ENSMUST00000035276.5	-0.531616	0.8369690906344784
381	ENSMUST00000035276.5	-1.41369	0.5107485607795249
382	ENSMUST00000035276.5	NC	nan
383	ENSMUST00000035276.5	0.5294270497165359	0.8670241585569001
384	ENSMUST00000035276.5	0.3933016219149665	0.8558717818451418
385	ENSMUST00000035276.5	-0.0228147	0.995174
386	ENSMUST00000035276.5	-0.0555292	0.9844158285525237
387	ENSMUST00000035276.5	0.7694027221845575	0.5860110418654128
388	ENSMUST00000035276.5	-0.957299	0.6040978946740752
389	ENSMUST00000035276.5	NC	nan
390	ENSMUST00000035276.5	0.11492996667397706	0.968967
391	ENSMUST00000035276.5	-0.260373	0.9465442696864185
392	ENSMUST00000035276.5	-0.565314	0.7615649132718265
393	ENSMUST00000035276.5	1.118030374525211	0.6416464604077429
394	ENSMUST00000035276.5	-0.241854	0.9315914925873797
395	ENSMUST00000035276.5	0.3128723212803392	0.9057252703627905
396	ENSMUST00000035276.5	0.7576857016975164	0.5869873572295732
397	ENSMUST00000035276.5	0.28541192391724185	0.8902710093360399
398	ENSMUST00000035276.5	0.014888612493750192	0.9961570399677495
399	ENSMUST00000035276.5	-0.350821	0.9035086145893542
400	ENSMUST00000035276.5	-0.74125	0.7409561527544947
401	ENSMUST00000035276.5	0.2730405224588336	0.9164208767600899
402	ENSMUST00000035276.5	0.12838116664820715	0.9683409165994527
403	ENSMUST00000035276.5	-0.20034	0.9375212070987624
404	ENSMUST00000035276.5	0.6388128295966161	0.6720984491334078
405	ENSMUST00000035276.5	-0.178345	0.9475259762227518
406	ENSMUST00000035276.5	0.9431981847940788	0.419844
407	ENSMUST00000035276.5	2.264363880173846	0.2059818564055157
408	ENSMUST00000035276.5	-0.684848	0.675436
409	ENSMUST00000035276.5	1.2809338454620647	0.5694161157474438
410	ENSMUST00000035276.5	-0.194846	0.9478348419650539
411	ENSMUST00000035276.5	-0.492888	0.8793884183499551
412	ENSMUST00000035276.5	0.2709614256647025	0.9126291471436554
413	ENSMUST00000035276.5	NC	nan
414	ENSMUST00000035276.5	1.375156616709435	0.12760672919150975
415	ENSMUST00000035276.5	0.4140449755976907	0.8614707280962758
416	ENSMUST00000035276.5	NC	nan
417	ENSMUST00000035276.5	-0.575965	0.7603287451143486
418	ENSMUST00000035276.5	0.30538164955118174	0.8852474795093792
419	ENSMUST00000035276.5	-0.678399	0.6480117521138486
420	ENSMUST00000035276.5	NC	nan
421	ENSMUST00000035276.5	-0.135282	0.9574400293120608
422	ENSMUST00000035276.5	1.162185092685722	0.2493788044897991
423	ENSMUST00000035276.5	0.7537718023763801	0.8667319160416466
424	ENSMUST00000035276.5	-1.22797	0.4842690489138095
428	ENSMUST00000035276.5	0.7144699500287665	0.6490176574235175
429	ENSMUST00000035276.5	-0.169685	0.9408640305635813
430	ENSMUST00000035276.5	-0.406926	0.8472865539555636
431	ENSMUST00000035276.5	-0.0434501	0.9885383177215826
432	ENSMUST00000035276.5	-0.0185534	0.9955639012522295
433	ENSMUST00000035276.5	0.1586050301766386	0.9498104980315085
434	ENSMUST00000035276.5	0.12034385651805611	0.9692197775561305
435	ENSMUST00000035276.5	NC	nan
436	ENSMUST00000035276.5	0.6630697253226677	0.7031404122238537
437	ENSMUST00000035276.5	-1.71008	0.2392623050056908
438	ENSMUST00000035276.5	0.070155	0.9849817669727824
439	ENSMUST00000035276.5	NC	nan
440	ENSMUST00000035276.5	-0.282957	0.8910600346535748
441	ENSMUST00000035276.5	NC	nan
442	ENSMUST00000035276.5	0.138951	0.9543654732624972
443	ENSMUST00000035276.5	0.6292276628466587	0.8373575218464431
444	ENSMUST00000035276.5	-0.451135	0.8218817107235062
445	ENSMUST00000035276.5	0.16996128585389958	0.9537534015366945
446	ENSMUST00000035276.5	2.130734836067385	0.24883220172243964
447	ENSMUST00000035276.5	0.6029191733070637	0.7371483875083223
448	ENSMUST00000035276.5	-0.510206	0.8160546695437839
449	ENSMUST00000035276.5	2.4152870155102417	0.18949412641052063
450	ENSMUST00000035276.5	0.6369074622370688	0.6633093365314031
451	ENSMUST00000035276.5	0.4353180712578479	0.8972701937533893
452	ENSMUST00000035276.5	NC	nan
453	ENSMUST00000035276.5	1.0011325744625215	0.6016659802017719
454	ENSMUST00000035276.5	-0.672192	0.7617714770542922
455	ENSMUST00000035276.5	-0.26606	0.9010214383863587
456	ENSMUST00000035276.5	0.5889903966153254	0.8003455706767147
457	ENSMUST00000035276.5	-0.535827	0.7943715174245544
458	ENSMUST00000035276.5	-0.797981	0.4765891384477995
459	ENSMUST00000035276.5	0.6027315449635134	0.7269200930610711
460	ENSMUST00000035276.5	0.46328467899699083	0.7996620982368033
461	ENSMUST00000035276.5	NC	nan
462	ENSMUST00000035276.5	0.9469575302671265	0.4956779141486195
463	ENSMUST00000035276.5	0.3587779941355117	0.8429068710445949
464	ENSMUST00000035276.5	1.146775690046732	0.515212
465	ENSMUST00000035276.5	2.539320071511796	0.0584571
466	ENSMUST00000035276.5	NC	nan
467	ENSMUST00000035276.5	0.6779055645913279	0.7252905949016379
468	ENSMUST00000035276.5	1.2030674172111235	0.19723162138123235
469	ENSMUST00000035276.5	NC	nan
470	ENSMUST00000035276.5	0.5850784709652392	0.8112906116164603
471	ENSMUST00000035276.5	NC	nan
472	ENSMUST00000035276.5	-0.372823	0.9429649663535413
473	ENSMUST00000035276.5	-0.374067	0.8468508760422612
474	ENSMUST00000035276.5	-0.686546	0.8170633544879122
475	ENSMUST00000035276.5	0.46670873334888274	0.9272988913280649
476	ENSMUST00000035276.5	-0.769323	0.5435308842375064
477	ENSMUST00000035276.5	-0.816425	0.4777288047374985
478	ENSMUST00000035276.5	-0.157629	0.9635260455812229
479	ENSMUST00000035276.5	-0.672094	0.8257282327983867
480	ENSMUST00000035276.5	-1.42902	0.5158284988491978
481	ENSMUST00000035276.5	1.9727573990914997	0.5663018979995457
482	ENSMUST00000035276.5	0.4762581600992634	0.7743031024984577
483	ENSMUST00000035276.5	0.1945916493857684	0.9398167437753291
484	ENSMUST00000035276.5	-0.836248	0.7597546784730067
485	ENSMUST00000035276.5	0.5671858467959681	0.6982816175870981
486	ENSMUST00000035276.5	-0.477303	0.7748216872467811
487	ENSMUST00000035276.5	-0.345983	0.8578667647695621
488	ENSMUST00000035276.5	-1.69352	0.6246490006768587
489	ENSMUST00000035276.5	NC	nan
490	ENSMUST00000035276.5	0.19534127000225787	0.9452632887699887
491	ENSMUST00000035276.5	0.38858823776022616	0.8238859267367643
492	ENSMUST00000035276.5	0.48550781578170105	0.7407103355493726
493	ENSMUST00000035276.5	-0.236389	0.9405795334762385
494	ENSMUST00000035276.5	NC	nan
495	ENSMUST00000035276.5	-0.943076	0.6312502096557864
496	ENSMUST00000035276.5	0.3116922076227251	0.8663297096534541
497	ENSMUST00000035276.5	0.4003587140335903	0.8865500198926243
498	ENSMUST00000035276.5	1.0165473356138062	0.32196206376968683
499	ENSMUST00000035276.5	0.1139258785167483	0.9611960012839382
500	ENSMUST00000035276.5	3.5201493245235254	0.12190119273788735
501	ENSMUST00000035276.5	-1.06157	0.6666307301809792
502	ENSMUST00000035276.5	-0.0242105	0.9938423959668384
503	ENSMUST00000035276.5	0.10309550902697405	0.9693884542024443
504	ENSMUST00000035276.5	NC	nan
505	ENSMUST00000035276.5	0.5504308783583501	0.8263453006320022
506	ENSMUST00000035276.5	-0.542763	0.754484
507	ENSMUST00000035276.5	0.8472978603872036	0.6904333142554916
509	ENSMUST00000035276.5	-0.634508	0.7260391362808829
510	ENSMUST00000035276.5	2.1873722808932095	0.10122286603902957
511	ENSMUST00000035276.5	-0.766959	0.536401
512	ENSMUST00000035276.5	-0.689852	0.8157933649104767
513	ENSMUST00000035276.5	0.8634925463071842	0.45282046552788574
514	ENSMUST00000035276.5	-0.343103	0.8807136330885865
515	ENSMUST00000035276.5	-0.917915	0.6433155898567031
516	ENSMUST00000035276.5	-0.241162	0.9155409684588215
517	ENSMUST00000035276.5	0.6184444570690873	0.7168517730240686
518	ENSMUST00000035276.5	-0.297426	0.9095158465950491
519	ENSMUST00000035276.5	-0.575364	0.6920890608995109
520	ENSMUST00000035276.5	0.5225461430337177	0.8388627652602503
521	ENSMUST00000035276.5	-1.92876	0.580454
522	ENSMUST00000035276.5	-1.18741	0.4955061516701716
523	ENSMUST00000035276.5	0.3775608349185669	0.8358236632208027
524	ENSMUST00000035276.5	-1.20039	0.26805673211063846
525	ENSMUST00000035276.5	1.0836866384514345	0.22551399197065433
526	ENSMUST00000035276.5	NC	nan
527	ENSMUST00000035276.5	-0.416739	0.807825
528	ENSMUST00000035276.5	-1.06686	0.41276226844171365
529	ENSMUST00000035276.5	NC	nan
530	ENSMUST00000035276.5	0.6174353588242499	0.7308286801399764
531	ENSMUST00000035276.5	0.43531807125784466	0.8074419284725843
532	ENSMUST00000035276.5	0.7855786250189147	0.5060357638967549
533	ENSMUST00000035276.5	NC	nan
534	ENSMUST00000035276.5	NC	nan
535	ENSMUST00000035276.5	-1.17893	0.28380668650256363
536	ENSMUST00000035276.5	NC	nan
537	ENSMUST00000035276.5	0.6429574360360898	0.6059756502488258
538	ENSMUST00000035276.5	0.2628561887210767	0.9001874218701806
539	ENSMUST00000035276.5	NC	nan
540	ENSMUST00000035276.5	-0.826066	0.5047763957982292
541	ENSMUST00000035276.5	-0.238202	0.9251647838742318
542	ENSMUST00000035276.5	-0.757686	0.7184462548269728
543	ENSMUST00000035276.5	-0.207333	0.9717221824341815
544	ENSMUST00000035276.5	NC	nan
545	ENSMUST00000035276.5	-0.150497	0.9473556419021875
546	ENSMUST00000035276.5	0.8557180297898261	0.45870228192512036
547	ENSMUST00000035276.5	0.3404802580187515	0.9075253259637789
548	ENSMUST00000035276.5	0.9899784476653155	0.6062927414550598
549	ENSMUST00000035276.5	NC	nan
550	ENSMUST00000035276.5	-0.294955	0.8811061069066906
551	ENSMUST00000035276.5	NC	nan
552	ENSMUST00000035276.5	-0.410503	0.8062149144834057
553	ENSMUST00000035276.5	0.34830669426821537	0.8509927710669052
554	ENSMUST00000035276.5	NC	nan
555	ENSMUST00000035276.5	-0.367224	0.8652948395863322
556	ENSMUST00000035276.5	-0.146694	0.9493784701661911
557	ENSMUST00000035276.5	1.0986122886681102	0.24016222995213954
558	ENSMUST00000035276.5	0.42827978587433635	0.8725471009567416
559	ENSMUST00000035276.5	NC	nan
560	ENSMUST00000035276.5	-0.0927817	0.9728846600851133
561	ENSMUST00000035276.5	NC	nan
562	ENSMUST00000035276.5	-0.243078	0.9658062677653425
563	ENSMUST00000035276.5	NC	nan
564	ENSMUST00000035276.5	1.4370666864933153	0.6921416790230678
565	ENSMUST00000035276.5	0.5771482666970631	0.6754184947045926
566	ENSMUST00000035276.5	0.803383	0.7066713536157367
567	ENSMUST00000035276.5	-0.0857836	0.9717239346205043
568	ENSMUST00000035276.5	-0.654926	0.7685625609737522
569	ENSMUST00000035276.5	0.12339577256134088	0.9638001933197755
570	ENSMUST00000035276.5	NC	nan
571	ENSMUST00000035276.5	0.8627835778265837	0.5596866605272173
572	ENSMUST00000035276.5	0.6870926716512378	0.6062927414550598
573	ENSMUST00000035276.5	0.30212275660657545	0.873681
574	ENSMUST00000035276.5	0.5310913212255741	0.7126556335396511
575	ENSMUST00000035276.5	-0.134196	0.9568304117009359
576	ENSMUST00000035276.5	2.3307559699607423	0.0291782
577	ENSMUST00000035276.5	-1.10117	0.45598415891496785
578	ENSMUST00000035276.5	NC	nan
579	ENSMUST00000035276.5	0.26363491266894645	0.9211331300981733
580	ENSMUST00000035276.5	0.30748469974796094	0.8727553166101857
581	ENSMUST00000035276.5	-0.748509	0.5384558729985497
582	ENSMUST00000035276.5	-0.170115	0.9425428561414195
583	ENSMUST00000035276.5	-1.19926	0.3196852519388386
584	ENSMUST00000035276.5	-0.610909	0.8441312950959895
585	ENSMUST00000035276.5	1.0014485402144628	0.6946300199307953
586	ENSMUST00000035276.5	0.3695230864165814	0.8695924270479605
587	ENSMUST00000035276.5	0.043054138304195695	0.9870171969104432
588	ENSMUST00000035276.5	-0.145757	0.9548211516950729
589	ENSMUST00000035276.5	0.33325958094810043	0.8718528242343219
590	ENSMUST00000035276.5	0.6311117896404921	0.8390269171139264
591	ENSMUST00000035276.5	-0.132791	0.9558344332435197
592	ENSMUST00000035276.5	0.4700036292457369	0.9270518610255399
593	ENSMUST00000035276.5	-0.792898	0.5238694732364357
594	ENSMUST00000035276.5	NC	nan
595	ENSMUST00000035276.5	1.9891781293038266	0.5604319597331426
596	ENSMUST00000035276.5	-0.136132	0.9517518650932828
597	ENSMUST00000035276.5	-0.484055	0.8817681582003662
598	ENSMUST00000035276.5	0.3656191995609648	0.8549325312673265
599	ENSMUST00000035276.5	0.9321640810304451	0.42981403754731123
600	ENSMUST00000035276.5	1.6735167691186228	0.0974146
601	ENSMUST00000035276.5	0.0689929	0.9909600413924666
602	ENSMUST00000035276.5	0.769281	0.6735850782084465
603	ENSMUST00000035276.5	0.050370359388949536	0.990935
604	ENSMUST00000035276.5	-0.253718	0.9638642414670696
605	ENSMUST00000035276.5	0.054067221270275495	0.988286
606	ENSMUST00000035276.5	NC	nan
607	ENSMUST00000035276.5	-0.779008	0.673337
608	ENSMUST00000035276.5	-0.643667	0.6583495462874689
609	ENSMUST00000035276.5	-0.162281	0.946725
610	ENSMUST00000035276.5	0.8325588339431065	0.4852481989804539
611	ENSMUST00000035276.5	1.228593888716284	0.15830234894016232
612	ENSMUST00000035276.5	-1.03919	0.35042349971544523
613	ENSMUST00000035276.5	0.093755	0.9789791124174795
614	ENSMUST00000035276.5	-0.337692	0.8571606286858853
615	ENSMUST00000035276.5	-0.94454	0.4126961220321707
616	ENSMUST00000035276.5	NC	nan
617	ENSMUST00000035276.5	0.6377173756206145	0.6475502170621873
618	ENSMUST00000035276.5	0.2815956263953793	0.9065838552203418
619	ENSMUST00000035276.5	-1.85859	0.019777916739510442
620	ENSMUST00000035276.5	1.890029690660857	0.018881464072727352
621	ENSMUST00000035276.5	0.6365138389294877	0.7179980186772389
622	ENSMUST00000035276.5	0.6593361307169879	0.6123228728789682
623	ENSMUST00000035276.5	0.020921265160638983	0.993956
624	ENSMUST00000035276.5	0.6962673078961896	0.5943978964407461
625	ENSMUST00000035276.5	-0.847801	0.46042005387796325
626	ENSMUST00000035276.5	0.25557882706736373	0.9189894890903889
630	ENSMUST00000035276.5	1.1671112110217776	0.2164036065988601
631	ENSMUST00000035276.5	-1.37982	0.13054364273905478
632	ENSMUST00000035276.5	0.7250647835282497	0.6121756557310694
634	ENSMUST00000035276.5	NC	nan
636	ENSMUST00000035276.5	-1.29928	0.1225784031753735
637	ENSMUST00000035276.5	1.9980959022258824	0.5581378452289784
638	ENSMUST00000035276.5	-0.486591	0.7963408454873186
644	ENSMUST00000035276.5	-0.771066	0.6250769934294655
645	ENSMUST00000035276.5	0.386903	0.8483843615745568
646	ENSMUST00000035276.5	-0.738268	0.7008591299681806
647	ENSMUST00000035276.5	0.7877355992358611	0.858566
648	ENSMUST00000035276.5	0.7374474394565251	0.6584658635577003
649	ENSMUST00000035276.5	1.6849454649422457	0.4030736175039177
650	ENSMUST00000035276.5	1.1956045546554197	0.24957421823646994
651	ENSMUST00000035276.5	0.27051426882941537	0.9125451085400459
652	ENSMUST00000035276.5	1.133122269445471	0.2561862334725732
653	ENSMUST00000035276.5	0.7801585575495751	0.5666616164417871
654	ENSMUST00000035276.5	-0.124721	0.9688529146380979
655	ENSMUST00000035276.5	-0.656446	0.7493014363216243
656	ENSMUST00000035276.5	-0.0104713	0.9975763193582466
657	ENSMUST00000035276.5	-0.0800427	0.9780218508853608
668	ENSMUST00000035276.5	-0.85745	0.6060501665864264
670	ENSMUST00000035276.5	0.44991687067899816	0.83886
901	ENSMUST00000198513.6	0.20763936477824457	0.9619698278228126
902	ENSMUST00000198513.6	-0.433636	0.8578030509055313
903	ENSMUST00000198513.6	1.8769172775683616	0.0667955
906	ENSMUST00000198513.6	NC	nan
907	ENSMUST00000198513.6	NC	nan
908	ENSMUST00000198513.6	NC	nan
919	ENSMUST00000198513.6	-1.70241	0.4866500370869018
920	ENSMUST00000198513.6	NC	nan
921	ENSMUST00000198513.6	NC	nan
922	ENSMUST00000198513.6	NC	nan
923	ENSMUST00000198513.6	NC	nan
924	ENSMUST00000198513.6	NC	nan
925	ENSMUST00000198513.6	-0.249461	0.9237397634043486
926	ENSMUST00000198513.6	1.2216723814253367	0.40145604177739797
927	ENSMUST00000198513.6	NC	nan
935	ENSMUST00000198513.6	0.28357529049912716	0.917668
936	ENSMUST00000198513.6	NC	nan
937	ENSMUST00000198513.6	-0.924659	0.5349075714974557
953	ENSMUST00000198513.6	NC	nan
954	ENSMUST00000198513.6	-1.29392	0.31390589300110483
955	ENSMUST00000198513.6	NC	nan
958	ENSMUST00000198513.6	NC	nan
959	ENSMUST00000198513.6	NC	nan
960	ENSMUST00000198513.6	-0.970358	0.5578081418042473
970	ENSMUST00000198513.6	NC	nan
971	ENSMUST00000198513.6	-0.895671	0.5827915356820059
972	ENSMUST00000198513.6	NC	nan
973	ENSMUST00000198513.6	NC	nan
977	ENSMUST00000198513.6	1.302524478054433	0.7658965494976706
978	ENSMUST00000198513.6	NC	nan
979	ENSMUST00000198513.6	1.1786549963416462	0.4313436494576368
980	ENSMUST00000198513.6	1.9972034434428647	0.0940487
981	ENSMUST00000198513.6	NC	nan
982	ENSMUST00000198513.6	NC	nan
983	ENSMUST00000198513.6	-1.02005	0.6782798523721629
989	ENSMUST00000198513.6	NC	nan
990	ENSMUST00000198513.6	NC	nan
991	ENSMUST00000198513.6	NC	nan
992	ENSMUST00000198513.6	1.405342556090586	0.5852992231809665
993	ENSMUST00000198513.6	0.6817184847363227	0.7318223247944315
1004	ENSMUST00000198513.6	NC	nan
1005	ENSMUST00000198513.6	NC	nan
1006	ENSMUST00000198513.6	NC	nan
1007	ENSMUST00000198513.6	NC	nan
1008	ENSMUST00000198513.6	2.0697796307680996	0.3975635578503591
1009	ENSMUST00000198513.6	NC	nan
1010	ENSMUST00000198513.6	-0.295464	0.9118181058976346
1011	ENSMUST00000198513.6	-0.682676	0.791052
1012	ENSMUST00000198513.6	NC	nan
1013	ENSMUST00000198513.6	1.8553961415144813	0.0673796
1014	ENSMUST00000198513.6	-0.90624	0.6948934281809137
1015	ENSMUST00000198513.6	-0.514664	0.8030671994365765
1016	ENSMUST00000198513.6	NC	nan
1017	ENSMUST00000198513.6	NC	nan
1018	ENSMUST00000198513.6	NC	nan
1019	ENSMUST00000198513.6	-0.381208	0.8748673242601216
1021	ENSMUST00000198513.6	NC	nan
1022	ENSMUST00000198513.6	0.9315582040049447	0.8427520233177971
1023	ENSMUST00000198513.6	NC	nan
1024	ENSMUST00000198513.6	0.498307	0.8424709872189934
1025	ENSMUST00000198513.6	-0.443205	0.8508891830287219
1026	ENSMUST00000198513.6	NC	nan
1027	ENSMUST00000198513.6	NC	nan
1028	ENSMUST00000198513.6	NC	nan
1029	ENSMUST00000198513.6	0.9162907318741549	0.6896874070270438
1035	ENSMUST00000198513.6	0.8926365409762652	0.6485219407464924
1036	ENSMUST00000198513.6	-0.377294	0.9444661282437354
1037	ENSMUST00000198513.6	0.6026331730191138	0.8245649374846677
1039	ENSMUST00000198513.6	-0.210721	0.9519009766891379
1040	ENSMUST00000198513.6	NC	nan
1041	ENSMUST00000198513.6	NC	nan
1042	ENSMUST00000198513.6	-1.00282	0.48600002958611827
1043	ENSMUST00000198513.6	-0.162519	0.9570646268214881
1044	ENSMUST00000198513.6	1.4939250253122558	0.32595069002699545
1045	ENSMUST00000198513.6	1.054312029771529	0.44879760920075656
1046	ENSMUST00000198513.6	-1.14373	0.6800255291736428
1047	ENSMUST00000198513.6	-0.954512	0.5136838187363093
1052	ENSMUST00000198513.6	0.7905213445851222	0.7999620427061422
1055	ENSMUST00000198513.6	-0.287682	0.9321129785016762
1056	ENSMUST00000198513.6	NC	nan
1057	ENSMUST00000198513.6	-0.693147	0.7089736239272547
1058	ENSMUST00000198513.6	-2.08901	0.3898447971399314
1062	ENSMUST00000198513.6	2.2655438213136967	0.18197785614638082
1063	ENSMUST00000198513.6	NC	nan
1064	ENSMUST00000198513.6	1.126011262856224	0.41642973062132854
1065	ENSMUST00000198513.6	0.8491514290365274	0.7549489331053936
1066	ENSMUST00000198513.6	-1.02165	0.492134
1068	ENSMUST00000198513.6	NC	nan
1069	ENSMUST00000198513.6	0.8421827597204332	0.6536983802223008
1070	ENSMUST00000198513.6	0.39019763597737606	0.8928109394273795
1071	ENSMUST00000198513.6	0.3001045924503375	0.9421707334032726
1072	ENSMUST00000198513.6	-1.9947	0.24161975287043114
1074	ENSMUST00000198513.6	-0.984071	0.7317964866727061
1075	ENSMUST00000198513.6	NC	nan
1076	ENSMUST00000198513.6	NC	nan
1077	ENSMUST00000198513.6	-1.47823	0.23607011753794557
1078	ENSMUST00000198513.6	0.8012214020893677	0.6764273134055632
1086	ENSMUST00000198513.6	-0.774215	0.6824930723277342
1087	ENSMUST00000198513.6	NC	nan
1088	ENSMUST00000198513.6	1.1006304528243471	0.4739798623293006
1089	ENSMUST00000198513.6	-0.432133	0.9052182705825387
1090	ENSMUST00000198513.6	0.5725191927713308	0.8050188373870231
1091	ENSMUST00000198513.6	-2.03688	0.41383851592291615
1092	ENSMUST00000198513.6	1.0520922730332172	0.6369452119513347
1093	ENSMUST00000198513.6	0.8168745730878466	0.6570779248330636
1106	ENSMUST00000198513.6	NC	nan
1107	ENSMUST00000198513.6	-0.0253178	0.9940871570762089
1110	ENSMUST00000198513.6	NC	nan
1111	ENSMUST00000198513.6	0.057158413839948706	0.9886805741417444
1112	ENSMUST00000198513.6	-0.0662494	0.991836
1113	ENSMUST00000198513.6	1.5686159179138455	0.4435191993507083
1114	ENSMUST00000198513.6	-0.428996	0.8640261410724129
1116	ENSMUST00000198513.6	-0.24686	0.9366342047732734
1117	ENSMUST00000198513.6	-1.3375	0.41642973062132854
895	ENSMUST00000029663.11	1.5240780634829434	0.5375437608299934
896	ENSMUST00000029663.11	NC	nan
897	ENSMUST00000029663.11	NC	nan
898	ENSMUST00000029663.11	-0.143569	0.9655290501669354
901	ENSMUST00000029663.11	1.0216512475319808	0.8226590018000828
902	ENSMUST00000029663.11	NC	nan
903	ENSMUST00000029663.11	0.0645385	0.9889796699418939
906	ENSMUST00000029663.11	NC	nan
907	ENSMUST00000029663.11	NC	nan
908	ENSMUST00000029663.11	NC	nan
911	ENSMUST00000029663.11	NC	nan
912	ENSMUST00000029663.11	NC	nan
913	ENSMUST00000029663.11	-0.159428	0.9715981817497988
914	ENSMUST00000029663.11	NC	nan
915	ENSMUST00000029663.11	NC	nan
916	ENSMUST00000029663.11	7.065583734067468e-16	1
917	ENSMUST00000029663.11	NC	nan
918	ENSMUST00000029663.11	NC	nan
919	ENSMUST00000029663.11	0.5673777932709123	0.9138260474550183
920	ENSMUST00000029663.11	0.8023464725249377	0.7454871120743335
921	ENSMUST00000029663.11	NC	nan
922	ENSMUST00000029663.11	-2.22708	0.3420749768426136
923	ENSMUST00000029663.11	NC	nan
924	ENSMUST00000029663.11	NC	nan
925	ENSMUST00000029663.11	-0.393043	0.8884019573556156
926	ENSMUST00000029663.11	-0.188052	0.9552143425989136
927	ENSMUST00000029663.11	NC	nan
928	ENSMUST00000029663.11	0.706219	0.7569104093755399
929	ENSMUST00000029663.11	0.1646219796945535	0.9583209703675307
930	ENSMUST00000029663.11	0.980007	0.5719560496661026
931	ENSMUST00000029663.11	NC	nan
932	ENSMUST00000029663.11	NC	nan
933	ENSMUST00000029663.11	-0.0689929	0.9849938653558236
934	ENSMUST00000029663.11	NC	nan
935	ENSMUST00000029663.11	-0.246037	0.9441937895363091
936	ENSMUST00000029663.11	0.00947874	0.997966
937	ENSMUST00000029663.11	NC	nan
938	ENSMUST00000029663.11	NC	nan
939	ENSMUST00000029663.11	0.5839478885949524	0.9043931055341379
940	ENSMUST00000029663.11	NC	nan
941	ENSMUST00000029663.11	1.3862943611198917	0.7456588822228148
942	ENSMUST00000029663.11	NC	nan
943	ENSMUST00000029663.11	NC	nan
944	ENSMUST00000029663.11	-1.62563	0.17998628539482406
945	ENSMUST00000029663.11	-0.541916	0.8051504870136112
946	ENSMUST00000029663.11	-0.0943107	0.9767561158529804
947	ENSMUST00000029663.11	NC	nan
948	ENSMUST00000029663.11	NC	nan
949	ENSMUST00000029663.11	0.5252663079207848	0.9216280914381448
950	ENSMUST00000029663.11	-0.377294	0.888581
951	ENSMUST00000029663.11	0.759105	0.8775485234432117
952	ENSMUST00000029663.11	-0.847298	0.6859994448879211
953	ENSMUST00000029663.11	NC	nan
955	ENSMUST00000029663.11	NC	nan
956	ENSMUST00000029663.11	NC	nan
957	ENSMUST00000029663.11	1.0116	0.8251064761143216
958	ENSMUST00000029663.11	-1.18335	0.41425586368098355
959	ENSMUST00000029663.11	0.31952267830743997	0.9241114637465306
964	ENSMUST00000029663.11	NC	nan
965	ENSMUST00000029663.11	NC	nan
968	ENSMUST00000029663.11	NC	nan
969	ENSMUST00000029663.11	0.5303384379895729	0.8250335470099432
970	ENSMUST00000029663.11	NC	nan
971	ENSMUST00000029663.11	NC	nan
972	ENSMUST00000029663.11	NC	nan
973	ENSMUST00000029663.11	NC	nan
976	ENSMUST00000029663.11	-2.1347	0.3775504075730207
980	ENSMUST00000029663.11	NC	nan
981	ENSMUST00000029663.11	0.8472978603872037	0.6300075627829158
982	ENSMUST00000029663.11	0.24846135929849952	0.9369528124236864
983	ENSMUST00000029663.11	NC	nan
984	ENSMUST00000029663.11	NC	nan
985	ENSMUST00000029663.11	0.9921288082656592	0.8305996266268261
986	ENSMUST00000029663.11	-0.671641	0.7650286139106927
987	ENSMUST00000029663.11	NC	nan
988	ENSMUST00000029663.11	0.38014730012387465	0.8912527768983255
989	ENSMUST00000029663.11	NC	nan
990	ENSMUST00000029663.11	-1.29098	0.4351882284681638
1000	ENSMUST00000029663.11	NC	nan
1001	ENSMUST00000029663.11	NC	nan
1002	ENSMUST00000029663.11	0.5306282510621708	0.852642
1003	ENSMUST00000029663.11	NC	nan
1004	ENSMUST00000029663.11	NC	nan
1005	ENSMUST00000029663.11	NC	nan
1006	ENSMUST00000029663.11	NC	nan
1007	ENSMUST00000029663.11	NC	nan
1008	ENSMUST00000029663.11	-1.74475	0.31341
1009	ENSMUST00000029663.11	-0.318454	0.9355166947158235
1012	ENSMUST00000029663.11	NC	nan
1013	ENSMUST00000029663.11	NC	nan
1014	ENSMUST00000029663.11	NC	nan
1015	ENSMUST00000029663.11	NC	nan
1016	ENSMUST00000029663.11	NC	nan
1017	ENSMUST00000029663.11	NC	nan
1019	ENSMUST00000029663.11	NC	nan
1021	ENSMUST00000029663.11	NC	nan
1023	ENSMUST00000029663.11	NC	nan
1026	ENSMUST00000029663.11	NC	nan
1027	ENSMUST00000029663.11	-1.20781	0.48702118170807907
1028	ENSMUST00000029663.11	-1.45083	0.25144448856180196
1029	ENSMUST00000029663.11	-0.523729	0.8153619219247726
1030	ENSMUST00000029663.11	-0.144831	0.9816427665055125
1031	ENSMUST00000029663.11	-0.231802	0.9478631461954826
1034	ENSMUST00000029663.11	0.31625544489583707	0.9155923823988121
1035	ENSMUST00000029663.11	NC	nan
1036	ENSMUST00000029663.11	NC	nan
1037	ENSMUST00000029663.11	0.24640041347847674	0.9438467553296218
1038	ENSMUST00000029663.11	NC	nan
1039	ENSMUST00000029663.11	NC	nan
1040	ENSMUST00000029663.11	0.6603573577369544	0.7425517168033238
1041	ENSMUST00000029663.11	1.192799503727811	0.4901201559470211
1042	ENSMUST00000029663.11	-0.0317487	0.9960450538824596
1043	ENSMUST00000029663.11	0.6286086594223743	0.7704155958437036
1045	ENSMUST00000029663.11	0.9118363815247748	0.6476234600519163
1046	ENSMUST00000029663.11	-0.338975	0.9187831240503322
1047	ENSMUST00000029663.11	-0.619039	0.8237492589262544
1052	ENSMUST00000029663.11	NC	nan
1053	ENSMUST00000029663.11	NC	nan
1054	ENSMUST00000029663.11	0.6711682738411704	0.7497800910940569
1055	ENSMUST00000029663.11	-1.23878	0.3712632279334741
1057	ENSMUST00000029663.11	NC	nan
1058	ENSMUST00000029663.11	0.6418538861723947	0.7863914299751203
1059	ENSMUST00000029663.11	-0.107889	0.9812805275149702
1060	ENSMUST00000029663.11	NC	nan
1061	ENSMUST00000029663.11	NC	nan
1062	ENSMUST00000029663.11	-1.17819	0.4184413020890498
1063	ENSMUST00000029663.11	NC	nan
1064	ENSMUST00000029663.11	-1.15357	0.6214898096005549
1065	ENSMUST00000029663.11	-1.18085	0.5847074369998246
1066	ENSMUST00000029663.11	NC	nan
1071	ENSMUST00000029663.11	NC	nan
1072	ENSMUST00000029663.11	-0.273696	0.929205
1073	ENSMUST00000029663.11	-1.03871	0.544277
1074	ENSMUST00000029663.11	-0.957707	0.57083
1075	ENSMUST00000029663.11	-0.430783	0.9355284448847485
1076	ENSMUST00000029663.11	0.6539264674066635	0.7649101125478868
1083	ENSMUST00000029663.11	1.077221098686792	0.5271290844733434
1084	ENSMUST00000029663.11	-0.81093	0.6852833008495782
611	ENSMUST00000237431.2	0.8017033931599564	0.13680019977149752
612	ENSMUST00000237431.2	0.5671064596645808	0.47627221583290125
613	ENSMUST00000237431.2	-0.381057	0.5898558847065477
614	ENSMUST00000237431.2	-0.108131	0.9494715388115693
615	ENSMUST00000237431.2	-0.37893	0.7336458140154067
616	ENSMUST00000237431.2	-0.257624	0.8491852774115807
617	ENSMUST00000237431.2	0.23587010585343152	0.8009323949103742
618	ENSMUST00000237431.2	-0.0208524	0.9906006336484838
619	ENSMUST00000237431.2	-0.17588	0.7948229719714885
620	ENSMUST00000237431.2	-0.0430606	0.9684480603836818
621	ENSMUST00000237431.2	0.029318060756612165	0.978412
622	ENSMUST00000237431.2	-0.289311	0.5713438795605796
623	ENSMUST00000237431.2	0.1861483829220998	0.8181745726001698
624	ENSMUST00000237431.2	-0.0721015	0.933082
625	ENSMUST00000237431.2	0.5735488822393463	0.5133982944968168
626	ENSMUST00000237431.2	-0.447556	0.599683
627	ENSMUST00000237431.2	-0.0110498	0.994675
628	ENSMUST00000237431.2	-0.237631	0.6935757016418652
629	ENSMUST00000237431.2	-0.395688	0.8535779524718934
630	ENSMUST00000237431.2	-0.125776	0.9094205480342292
631	ENSMUST00000237431.2	-0.177771	0.8066535469163542
632	ENSMUST00000237431.2	-0.0539404	0.9602542121183112
633	ENSMUST00000237431.2	0.46819039212155444	0.7472642533807679
634	ENSMUST00000237431.2	0.5476099940113109	0.735629
635	ENSMUST00000237431.2	0.20415370042189862	0.8920840778270775
636	ENSMUST00000237431.2	0.0373377	0.9860925464269037
637	ENSMUST00000237431.2	0.23910740230322208	0.6855611989148436
638	ENSMUST00000237431.2	0.3933127359774793	0.5680272454129568
639	ENSMUST00000237431.2	0.39920786415538634	0.3543467275991234
640	ENSMUST00000237431.2	-0.139228	0.8487483598090354
641	ENSMUST00000237431.2	0.3461275046583628	0.5831951171963786
642	ENSMUST00000237431.2	-0.033511	0.972533
643	ENSMUST00000237431.2	0.19298146291930438	0.8880855577662308
644	ENSMUST00000237431.2	0.25687537722850007	0.7348169442977605
645	ENSMUST00000237431.2	-0.0688403	0.9359732999789838
646	ENSMUST00000237431.2	-0.0260139	0.9782626609197257
647	ENSMUST00000237431.2	-0.06841	0.9396305434399229
648	ENSMUST00000237431.2	0.29133171153933124	0.5505417696484911
649	ENSMUST00000237431.2	0.0750828	0.9492791041636391
650	ENSMUST00000237431.2	-0.304269	0.7579083625059548
651	ENSMUST00000237431.2	0.0688987	0.9651497073743932
652	ENSMUST00000237431.2	-0.243744	0.9332308142904794
653	ENSMUST00000237431.2	-0.273685	0.8732708950594408
654	ENSMUST00000237431.2	-0.108319	0.9216595435531544
655	ENSMUST00000237431.2	0.0606746	0.976709
656	ENSMUST00000237431.2	-0.160996	0.8421877154927296
657	ENSMUST00000237431.2	0.7638607102921408	0.034657
658	ENSMUST00000237431.2	-0.142055	0.8784596766115736
659	ENSMUST00000237431.2	0.0759366	0.9337674223792078
660	ENSMUST00000237431.2	0.0598875	0.9733782290239852
661	ENSMUST00000237431.2	0.15941074145902948	0.8611956622298086
662	ENSMUST00000237431.2	0.22483582333785634	0.836034
663	ENSMUST00000237431.2	-7.84344e-05	1
664	ENSMUST00000237431.2	-0.33698	0.9217328679000277
665	ENSMUST00000237431.2	-0.164253	0.8391723142953539
666	ENSMUST00000237431.2	0.0885014	0.9144001598572424
667	ENSMUST00000237431.2	-0.0726572	0.930766
668	ENSMUST00000237431.2	0.0732307	0.9427574107091335
669	ENSMUST00000237431.2	0.35528995948464603	0.4418214117653256
670	ENSMUST00000237431.2	0.15997587948606815	0.8185112882038584
671	ENSMUST00000237431.2	0.13424114514876725	0.8440094865234573
672	ENSMUST00000237431.2	0.0301713	0.9822411671970961
673	ENSMUST00000237431.2	0.2363233137586181	0.874891
674	ENSMUST00000237431.2	-0.148719	0.8633193297015634
675	ENSMUST00000237431.2	0.23667529733461348	0.7538752009966261
676	ENSMUST00000237431.2	-0.176931	0.8339393691434224
677	ENSMUST00000237431.2	NC	nan
678	ENSMUST00000237431.2	NC	nan
679	ENSMUST00000237431.2	0.2549104643991481	0.8208006575107344
680	ENSMUST00000237431.2	0.2946211457702224	0.6561555526979368
681	ENSMUST00000237431.2	-0.0358403	0.9746438196085415
682	ENSMUST00000237431.2	0.24201203561859336	0.9120591848703022
683	ENSMUST00000237431.2	0.33535116027060097	0.9248597941721066
684	ENSMUST00000237431.2	-0.0934124	0.9430714230870942
685	ENSMUST00000237431.2	0.3090656384771049	0.5866350113225416
686	ENSMUST00000237431.2	0.0683142	0.9439351863902287
687	ENSMUST00000237431.2	-0.089875	0.914783
688	ENSMUST00000237431.2	0.11672928439093393	0.8809303339125348
689	ENSMUST00000237431.2	0.047648	0.9613250246782925
690	ENSMUST00000237431.2	-0.052158	0.9556888365610902
691	ENSMUST00000237431.2	-0.616808	0.6052691597664288
692	ENSMUST00000237431.2	0.013424544227584545	0.9888319829863516
693	ENSMUST00000237431.2	0.19730493139977895	0.8704109710457542
694	ENSMUST00000237431.2	-0.206009	0.7433019017887825
695	ENSMUST00000237431.2	-0.156548	0.8279914777301823
696	ENSMUST00000237431.2	-0.137821	0.8993085255372665
697	ENSMUST00000237431.2	0.10477589126233884	0.8884086693916262
698	ENSMUST00000237431.2	0.0691149	0.9505881049768797
699	ENSMUST00000237431.2	0.0487292	0.9721837097535462
700	ENSMUST00000237431.2	-0.0859709	0.9108805761143804
701	ENSMUST00000237431.2	-0.148879	0.8091877869065481
702	ENSMUST00000237431.2	0.20022344172948206	0.7241461289885563
703	ENSMUST00000237431.2	-0.323602	0.5050801870137466
704	ENSMUST00000237431.2	-0.170028	0.9497507608909701
705	ENSMUST00000237431.2	0.17366863767364688	0.7677655144386829
706	ENSMUST00000237431.2	-0.139215	0.8409561661458004
707	ENSMUST00000237431.2	0.0816521	0.9142235763057035
708	ENSMUST00000237431.2	0.12936905570983548	0.843759
709	ENSMUST00000237431.2	-0.160041	0.911624
710	ENSMUST00000237431.2	0.0371198	0.9754204060904764
711	ENSMUST00000237431.2	0.20726679644756205	0.8456505743203967
712	ENSMUST00000237431.2	0.0917372	0.9309091237054803
713	ENSMUST00000237431.2	-0.0447387	0.9636502168463843
714	ENSMUST00000237431.2	0.014056897395959453	0.9940871570762089
715	ENSMUST00000237431.2	0.5654344939836295	0.7943709833243728
716	ENSMUST00000237431.2	0.0767038	0.9493310355194953
717	ENSMUST00000237431.2	-0.752546	0.7168210064775679
718	ENSMUST00000237431.2	-0.00811237	0.9968712896030404
719	ENSMUST00000237431.2	0.5694491292483862	0.49059009957571925
720	ENSMUST00000237431.2	0.1118928060331082	0.9310384142502993
721	ENSMUST00000237431.2	-0.0559718	0.9524687606610981
722	ENSMUST00000237431.2	0.055443671872716045	0.9470201372278804
723	ENSMUST00000237431.2	0.027689351770949555	0.9741099733573574
724	ENSMUST00000237431.2	-0.252751	0.6813139365183556
725	ENSMUST00000237431.2	0.2793949713817864	0.5118193655017577
726	ENSMUST00000237431.2	-0.0814686	0.9640868872859607
727	ENSMUST00000237431.2	0.2853755539589078	0.5429915253181724
728	ENSMUST00000237431.2	-0.0339235	0.974303
729	ENSMUST00000237431.2	0.36665564809043605	0.40252937320526244
730	ENSMUST00000237431.2	-0.24382	0.5323037533075515
731	ENSMUST00000237431.2	0.292294	0.8266962277326033
732	ENSMUST00000237431.2	0.0521459	0.9747100223476892
733	ENSMUST00000237431.2	0.22634034770035016	0.6267090100011427
734	ENSMUST00000237431.2	-0.0654746	0.9243096820312686
735	ENSMUST00000237431.2	0.14319348341099308	0.7811515669965139
736	ENSMUST00000237431.2	-0.16623	0.8047707638362029
737	ENSMUST00000237431.2	-0.310871	0.8498139636777154
738	ENSMUST00000237431.2	-0.241047	0.6139762470949935
739	ENSMUST00000237431.2	0.12677301719490966	0.8510160107313753
740	ENSMUST00000237431.2	0.13841185615654555	0.8621516844361019
741	ENSMUST00000237431.2	0.5317681804166245	0.48991107967415265
742	ENSMUST00000237431.2	-0.354753	0.31293640057768546
743	ENSMUST00000237431.2	-0.0715618	0.9144149489384231
744	ENSMUST00000237431.2	0.0670045	0.9255223136809261
745	ENSMUST00000237431.2	0.015764028034113243	0.985275
746	ENSMUST00000237431.2	-0.171246	0.826257
747	ENSMUST00000237431.2	0.11356412117605308	0.9334068709440062
748	ENSMUST00000237431.2	0.2501223690869723	0.6836652418325441
749	ENSMUST00000237431.2	-0.0470173	0.9589066617982908
750	ENSMUST00000237431.2	0.00400037	0.9961662102997024
751	ENSMUST00000237431.2	0.042374461136485575	0.953588
752	ENSMUST00000237431.2	-0.165952	0.7229054580906278
753	ENSMUST00000237431.2	-0.199902	0.6402566329555468
754	ENSMUST00000237431.2	-0.030215	0.9706641190542256
755	ENSMUST00000237431.2	0.28354308386133786	0.5067489201441004
756	ENSMUST00000237431.2	-0.0882192	0.9149207913731651
757	ENSMUST00000237431.2	-0.307396	0.4596681443900184
758	ENSMUST00000237431.2	NC	nan
759	ENSMUST00000237431.2	-0.720298	0.4348931878103677
760	ENSMUST00000237431.2	0.020696	0.9906006336484838
761	ENSMUST00000237431.2	-0.0181014	0.9824637782246691
762	ENSMUST00000237431.2	0.00447758	0.9960450538824596
763	ENSMUST00000237431.2	-0.0395205	0.9593500370218285
764	ENSMUST00000237431.2	-0.0540492	0.9523026554596522
765	ENSMUST00000237431.2	0.0921927	0.91494
766	ENSMUST00000237431.2	-0.324904	0.9053706797636202
767	ENSMUST00000237431.2	0.34580527170182873	0.8450806435388366
768	ENSMUST00000237431.2	0.3758728070185191	0.32918900473692625
769	ENSMUST00000237431.2	0.35358684733950035	0.4887192787129534
770	ENSMUST00000237431.2	0.0432251	0.9527575553885393
771	ENSMUST00000237431.2	-0.124085	0.8304706934931718
772	ENSMUST00000237431.2	0.0837355	0.948417
773	ENSMUST00000237431.2	0.0709252	0.9456193743356235
774	ENSMUST00000237431.2	-0.141184	0.9497427214537926
775	ENSMUST00000237431.2	-0.0341119	0.9707278160168215
776	ENSMUST00000237431.2	-0.18198	0.7874370143797454
777	ENSMUST00000237431.2	-0.165475	0.7660883215447732
778	ENSMUST00000237431.2	0.21771393286052118	0.5863872651861489
779	ENSMUST00000237431.2	NC	nan
780	ENSMUST00000237431.2	NC	nan
781	ENSMUST00000237431.2	0.0862027	0.9543781488385804
782	ENSMUST00000237431.2	0.021859388139470866	0.9911534860819079
783	ENSMUST00000237431.2	0.31247108452166794	0.718353
784	ENSMUST00000237431.2	0.3786849950585251	0.27197155345647667
785	ENSMUST00000237431.2	0.055075778377782644	0.9353075332115459
786	ENSMUST00000237431.2	-0.204652	0.6369328814322373
787	ENSMUST00000237431.2	-0.307183	0.300159
788	ENSMUST00000237431.2	2.1008355222718538	0.3526579566919658
789	ENSMUST00000237431.2	0.0943061	0.8903954638704994
790	ENSMUST00000237431.2	-0.659246	0.7194187027689775
791	ENSMUST00000237431.2	0.27746251626163265	0.4476739024593503
792	ENSMUST00000237431.2	-0.25671	0.4548679441652772
793	ENSMUST00000237431.2	0.17845966631433188	0.8112624664335737
794	ENSMUST00000237431.2	-0.051359	0.9404893663490443
795	ENSMUST00000237431.2	0.17594872735880862	0.794807
796	ENSMUST00000237431.2	-0.118223	0.8469547271402776
797	ENSMUST00000237431.2	0.3632004926941698	0.6461578339676792
798	ENSMUST00000237431.2	-0.145223	0.8085617488274182
799	ENSMUST00000237431.2	-0.0304972	0.9733958340613263
800	ENSMUST00000237431.2	-0.0244978	0.9756677135390984
801	ENSMUST00000237431.2	-0.079806	0.924132
802	ENSMUST00000237431.2	-0.0154915	0.9844018585819927
803	ENSMUST00000237431.2	-0.118426	0.832131
804	ENSMUST00000237431.2	-0.0763714	0.8998066642708599
805	ENSMUST00000237431.2	0.17696834954955368	0.6837392138297451
806	ENSMUST00000237431.2	-0.0258005	0.9741099733573574
807	ENSMUST00000237431.2	-0.144524	0.7654239264226139
808	ENSMUST00000237431.2	-0.170168	0.9378416929802045
809	ENSMUST00000237431.2	0.0635412	0.9245468552244355
810	ENSMUST00000237431.2	-0.054343	0.9254538049231745
811	ENSMUST00000237431.2	0.3235068592014258	0.3061416281274085
812	ENSMUST00000237431.2	-0.0540942	0.9435515739718852
813	ENSMUST00000237431.2	-0.0267982	0.9753351675545567
814	ENSMUST00000237431.2	0.28873486933563064	0.40170740352273093
815	ENSMUST00000237431.2	-0.299291	0.4573081730652033
816	ENSMUST00000237431.2	0.25933724829296756	0.26846990927797315
817	ENSMUST00000237431.2	0.14210018975576663	0.7134688946764846
818	ENSMUST00000237431.2	0.3900906750211722	0.5245004275633527
819	ENSMUST00000237431.2	-0.141918	0.6857454135049454
820	ENSMUST00000237431.2	0.2710919291634656	0.30471
821	ENSMUST00000237431.2	-0.103185	0.8045307225394541
822	ENSMUST00000237431.2	0.264934	0.24790120017759484
823	ENSMUST00000237431.2	-0.43467	0.032053719180570504
824	ENSMUST00000237431.2	-0.00681673	0.9953219880611592
825	ENSMUST00000237431.2	-0.167599	0.8984035241356589
826	ENSMUST00000237431.2	0.5064024938301559	0.000861691
827	ENSMUST00000237431.2	0.1854977559688254	0.695581
828	ENSMUST00000237431.2	0.17972165706460758	0.6083240908723163
829	ENSMUST00000237431.2	0.4704350948626587	0.00678519
830	ENSMUST00000237431.2	-0.51821	0.000519739
831	ENSMUST00000237431.2	0.0892265	0.8961673249542802
832	ENSMUST00000237431.2	0.15576393707655814	0.7568002073293429
833	ENSMUST00000237431.2	-0.0288312	0.9813483877241023
834	ENSMUST00000237431.2	-0.0651729	0.9284554244724846
835	ENSMUST00000237431.2	0.1341587058625837	0.7177890651618314
836	ENSMUST00000237431.2	-0.00725847	0.9906006336484838
837	ENSMUST00000237431.2	-0.016063	0.9774109367989863
838	ENSMUST00000237431.2	0.2325428457236196	0.31191647928350863
839	ENSMUST00000237431.2	-0.177879	0.6471820790562854
840	ENSMUST00000237431.2	0.016765700798044403	0.9766740412374598
841	ENSMUST00000237431.2	-0.0488839	0.9219981206925235
842	ENSMUST00000237431.2	-0.149432	0.7503195943811772
843	ENSMUST00000237431.2	0.00435332	0.9964445178797623
844	ENSMUST00000237431.2	0.1634495551619493	0.6969939297435545
845	ENSMUST00000237431.2	0.49929442616679887	0.7168620761332918
846	ENSMUST00000237431.2	0.4124837151759099	0.5358969211025584
847	ENSMUST00000237431.2	-0.206786	0.5333100720085114
848	ENSMUST00000237431.2	-0.127482	0.6854095990106374
849	ENSMUST00000237431.2	0.0394146	0.9439221979321961
850	ENSMUST00000237431.2	-0.0776308	0.870139
851	ENSMUST00000237431.2	0.25968024290329106	0.8831093819535492
852	ENSMUST00000237431.2	-0.0269017	0.9673770818878321
853	ENSMUST00000237431.2	0.26402333206694983	0.4099869811787324
854	ENSMUST00000237431.2	0.373959	0.0723754
855	ENSMUST00000237431.2	0.3594385346370595	0.5001002677829528
856	ENSMUST00000237431.2	0.1667142296256431	0.9323064707966442
857	ENSMUST00000237431.2	0.4515249516305692	0.025261274476069066
858	ENSMUST00000237431.2	-0.0261082	0.96169
859	ENSMUST00000237431.2	0.23230325568426907	0.2936443480944033
860	ENSMUST00000237431.2	0.4832142148145563	0.000220835
861	ENSMUST00000237431.2	0.22288300470561753	0.4235227010241408
862	ENSMUST00000237431.2	-0.0188104	0.9733782290239852
863	ENSMUST00000237431.2	-0.20078	0.4571888406172788
864	ENSMUST00000237431.2	-0.290892	0.25285066956122837
865	ENSMUST00000237431.2	0.3512487314802157	0.2913748728518046
866	ENSMUST00000237431.2	-0.317298	0.3066356954549578
867	ENSMUST00000237431.2	-0.133314	0.8127958076974153
868	ENSMUST00000237431.2	0.10042705493811234	0.81582
869	ENSMUST00000237431.2	0.13947629606617934	0.6221593923245521
870	ENSMUST00000237431.2	0.15825371589104006	0.6263899984731449
871	ENSMUST00000237431.2	0.0668307	0.893052
872	ENSMUST00000237431.2	-0.0388934	0.9348196408541597
873	ENSMUST00000237431.2	0.26188266656707127	0.4801021592596199
874	ENSMUST00000237431.2	-0.119184	0.7159149555086102
875	ENSMUST00000237431.2	-0.196159	0.6261973190878425
876	ENSMUST00000237431.2	-0.418607	0.29995885172540526
877	ENSMUST00000237431.2	-0.0889806	0.8718005929360009
878	ENSMUST00000237431.2	0.15128277111738986	0.7888004129611146
879	ENSMUST00000237431.2	-0.0314424	0.9504540040549619
880	ENSMUST00000237431.2	0.20607153357685692	0.37231029338371435
881	ENSMUST00000237431.2	0.0378637	0.9369528124236864
882	ENSMUST00000237431.2	0.10651691513969458	0.7828471028582547
883	ENSMUST00000237431.2	-0.284988	0.18498055851695938
884	ENSMUST00000237431.2	0.24718711643423516	0.40333648270423095
885	ENSMUST00000237431.2	0.19540197937532547	0.7100250260439744
886	ENSMUST00000237431.2	-0.372723	0.0109395
887	ENSMUST00000237431.2	-0.568347	0.1525328430622592
888	ENSMUST00000237431.2	0.022381103991373774	0.9707387763347186
889	ENSMUST00000237431.2	0.34958019396455736	0.040531963411940965
890	ENSMUST00000237431.2	-0.274947	0.10884206665363089
891	ENSMUST00000237431.2	-0.156381	0.5423899632461106
892	ENSMUST00000237431.2	0.2725305907786239	0.23117433738658563
893	ENSMUST00000237431.2	-0.0401699	0.9294546646337052
894	ENSMUST00000237431.2	-0.0702665	0.867774
895	ENSMUST00000237431.2	0.00921262	0.986207
896	ENSMUST00000237431.2	-0.153405	0.9041999025543825
897	ENSMUST00000237431.2	-0.41479	0.00385813
898	ENSMUST00000237431.2	-0.213865	0.3468752790754911
899	ENSMUST00000237431.2	-0.297334	0.16528485940791787
900	ENSMUST00000237431.2	0.0720027	0.8872781345970107
901	ENSMUST00000237431.2	0.1918695451283424	0.6944936992367711
902	ENSMUST00000237431.2	0.2907139450815452	0.1838783948208123
903	ENSMUST00000237431.2	0.087176	0.8558717818451418
904	ENSMUST00000237431.2	-0.143048	0.7879240935807126
905	ENSMUST00000237431.2	0.1362595521050312	0.7177396518511497
906	ENSMUST00000237431.2	-0.0821777	0.836034
907	ENSMUST00000237431.2	0.40252163510001027	0.29308102161493715
908	ENSMUST00000237431.2	-0.237315	0.25748621105853914
909	ENSMUST00000237431.2	-0.0592094	0.9269883986762428
910	ENSMUST00000237431.2	0.16348371490787128	0.9082452761696062
911	ENSMUST00000237431.2	-0.101991	0.7664135042872158
912	ENSMUST00000237431.2	-0.142215	0.9236701231481209
913	ENSMUST00000237431.2	-0.136229	0.698415
914	ENSMUST00000237431.2	-0.254933	0.22081783087669254
915	ENSMUST00000237431.2	-0.0448688	0.9235787920196867
916	ENSMUST00000237431.2	0.2602272064712517	0.15688189601836874
917	ENSMUST00000237431.2	-0.310451	0.0811905
918	ENSMUST00000237431.2	0.40761864327032427	0.00125183
919	ENSMUST00000237431.2	0.6251238012946833	8.325868476476494e-09
920	ENSMUST00000237431.2	-0.306388	0.036150151451093425
921	ENSMUST00000237431.2	0.298582	0.303399
922	ENSMUST00000237431.2	-0.177154	0.6570805360828359
923	ENSMUST00000237431.2	-0.0908212	0.8105763286991958
924	ENSMUST00000237431.2	-0.0593795	0.8775378317123488
925	ENSMUST00000237431.2	-0.160825	0.4899238458046779
926	ENSMUST00000237431.2	0.4521932908325916	0.6679935623730637
927	ENSMUST00000237431.2	0.17202412815297913	0.5088731263858791
928	ENSMUST00000237431.2	0.235254	0.47682817889472995
929	ENSMUST00000237431.2	-0.165887	0.44724940626069964
930	ENSMUST00000237431.2	-0.235136	0.3674535326330012
931	ENSMUST00000237431.2	0.0204299	0.9662052238455165
932	ENSMUST00000237431.2	-0.18081	0.7632570373421587
933	ENSMUST00000237431.2	0.46360945354365896	0.000269872
934	ENSMUST00000237431.2	NC	nan
935	ENSMUST00000237431.2	0.020918214673819248	0.9652152098253292
936	ENSMUST00000237431.2	0.37010630909847286	0.00396945
937	ENSMUST00000237431.2	-0.108721	0.7034684340830031
938	ENSMUST00000237431.2	0.19817667990436152	0.5036450035570401
939	ENSMUST00000237431.2	0.3439212164948691	0.0575062
940	ENSMUST00000237431.2	0.0805572	0.917668
941	ENSMUST00000237431.2	-0.406438	0.20159213737935153
942	ENSMUST00000237431.2	0.519274	0.1448250343090386
943	ENSMUST00000237431.2	0.4506937827213667	0.16328987113810836
944	ENSMUST00000237431.2	0.10652171076349591	0.7855603189242721
945	ENSMUST00000237431.2	0.0820521	0.8441866018628293
946	ENSMUST00000237431.2	0.31490575378606117	0.12881501343299379
947	ENSMUST00000237431.2	0.0350749	0.9384202546688374
948	ENSMUST00000237431.2	0.067936	0.860673
949	ENSMUST00000237431.2	-0.235184	0.4178191081096071
950	ENSMUST00000237431.2	-0.0852222	0.793129
951	ENSMUST00000237431.2	0.015155764358206978	0.9894881485612518
952	ENSMUST00000237431.2	0.18526516375843663	0.6839816835357027
953	ENSMUST00000237431.2	0.5110000264670435	0.038632801238462286
954	ENSMUST00000237431.2	-0.0950455	0.795675
955	ENSMUST00000237431.2	0.3504134811832996	0.6441311516990986
956	ENSMUST00000237431.2	0.1829187500036946	0.8485561816947039
957	ENSMUST00000237431.2	-0.290485	0.22095117242404574
958	ENSMUST00000237431.2	-0.232712	0.3189282921921028
959	ENSMUST00000237431.2	0.0598014	0.897881
960	ENSMUST00000237431.2	-0.153569	0.570237
961	ENSMUST00000237431.2	0.3879687623883912	0.5188689624937023
962	ENSMUST00000237431.2	0.15687739864328967	0.6250610815140785
963	ENSMUST00000237431.2	-0.277794	0.19270411420667916
964	ENSMUST00000237431.2	-0.0573803	0.8986861094971583
965	ENSMUST00000237431.2	-0.168035	0.4456545668997201
966	ENSMUST00000237431.2	0.1838056167348504	0.37750710051017167
967	ENSMUST00000237431.2	-0.0448279	0.9550940786085864
968	ENSMUST00000237431.2	0.048461	0.9468474007976557
969	ENSMUST00000237431.2	0.30558090182489184	0.1988676949949076
970	ENSMUST00000237431.2	0.20513748290684677	0.7622889012679532
971	ENSMUST00000237431.2	0.5104009051356918	0.16486955723130878
972	ENSMUST00000237431.2	-0.321405	0.016289
973	ENSMUST00000237431.2	0.0462315	0.9394043864484889
974	ENSMUST00000237431.2	0.037911	0.928898
975	ENSMUST00000237431.2	-0.373636	0.00458571
976	ENSMUST00000237431.2	0.00455203	0.9932821527401731
977	ENSMUST00000237431.2	0.0582328	0.9416445626858809
978	ENSMUST00000237431.2	-0.277426	0.053025563405441935
979	ENSMUST00000237431.2	0.5885019100730273	0.15496875278693067
980	ENSMUST00000237431.2	-0.140868	0.6896668125507874
981	ENSMUST00000237431.2	-0.231814	0.8590152396353627
982	ENSMUST00000237431.2	0.0999944	0.7576494138849768
983	ENSMUST00000237431.2	0.28942575205661636	0.7907598424763491
984	ENSMUST00000237431.2	-0.05889	0.9690745569861066
985	ENSMUST00000237431.2	0.10871622350479951	0.7512641329298385
986	ENSMUST00000237431.2	-0.059451	0.8775299720341773
987	ENSMUST00000237431.2	-0.297838	0.2149227910261991
988	ENSMUST00000237431.2	0.31721960025006307	0.18649528115945133
989	ENSMUST00000237431.2	0.23289316963224443	0.18686798183069706
990	ENSMUST00000237431.2	0.088196	0.7715484990663272
991	ENSMUST00000237431.2	-0.018449	0.9833774664664953
992	ENSMUST00000237431.2	0.0834788	0.7860576819977795
993	ENSMUST00000237431.2	-0.392303	0.6243300593787535
994	ENSMUST00000237431.2	0.071037	0.9061703163999151
995	ENSMUST00000237431.2	0.11111628915513523	0.7076523577951341
996	ENSMUST00000237431.2	0.0524273	0.9092434451645663
997	ENSMUST00000237431.2	-0.126902	0.8408524905294439
998	ENSMUST00000237431.2	0.1373861944318763	0.6159741483008818
999	ENSMUST00000237431.2	0.0978289	0.9560411971566742
1000	ENSMUST00000237431.2	0.3189371732357619	0.8440345062638607
1001	ENSMUST00000237431.2	-0.31242	0.1203843111150095
1002	ENSMUST00000237431.2	-0.589082	2.6314510274969815e-08
1003	ENSMUST00000237431.2	-0.196672	0.2882009972968103
1004	ENSMUST00000237431.2	-0.237353	0.1506088387535971
1005	ENSMUST00000237431.2	-0.195837	0.5385547489942164
1006	ENSMUST00000237431.2	0.1943140547415633	0.8270567204374868
1007	ENSMUST00000237431.2	0.1487760547261693	0.6997364759194936
1008	ENSMUST00000237431.2	0.3584587165153758	0.038143337631928495
1009	ENSMUST00000237431.2	-0.163654	0.7684640447862788
1010	ENSMUST00000237431.2	-0.0225923	0.9638896916164177
1011	ENSMUST00000237431.2	-0.317058	0.7758225570182492
1012	ENSMUST00000237431.2	-0.0351235	0.9314467540636754
1013	ENSMUST00000237431.2	0.021738334154916602	0.9648361822683394
1014	ENSMUST00000237431.2	-0.120889	0.7338294165853378
1015	ENSMUST00000237431.2	0.11551600443030795	0.6983594272578514
1016	ENSMUST00000237431.2	-0.373129	0.00154728
1017	ENSMUST00000237431.2	0.0969535	0.7520709545859431
1018	ENSMUST00000237431.2	0.13708700027004642	0.5928938681836536
1019	ENSMUST00000237431.2	-0.476245	0.11951277887986518
1020	ENSMUST00000237431.2	-0.261866	0.1404011650985991
1021	ENSMUST00000237431.2	0.0976528	0.8727206591128017
1022	ENSMUST00000237431.2	-0.254419	0.8459760237484659
1023	ENSMUST00000237431.2	-0.114073	0.6700607565754629
1024	ENSMUST00000237431.2	-0.0392356	0.9298947251262575
1025	ENSMUST00000237431.2	0.5837052557752149	0.000131848
1026	ENSMUST00000237431.2	0.1338500900240402	0.5732708492164111
1027	ENSMUST00000237431.2	-0.637319	7.137591305983153e-06
1028	ENSMUST00000237431.2	-0.319901	0.0456808
1029	ENSMUST00000237431.2	-0.0388144	0.9446722286411555
1030	ENSMUST00000237431.2	-0.154792	0.8851192309260371
1031	ENSMUST00000237431.2	-0.000500048	1
1032	ENSMUST00000237431.2	-0.29298	0.0983088
1033	ENSMUST00000237431.2	-0.0758345	0.824455
1034	ENSMUST00000237431.2	-0.00755359	0.9906456717617164
1035	ENSMUST00000237431.2	0.6594476694951168	0.5664510555312173
1036	ENSMUST00000237431.2	0.17165035072813276	0.4862836678540729
1037	ENSMUST00000237431.2	-0.474485	0.000220106
1038	ENSMUST00000237431.2	0.4053458404116813	0.00168427
1039	ENSMUST00000237431.2	-0.229612	0.34739242546413146
1040	ENSMUST00000237431.2	0.24483646018669195	0.39406192651310123
1041	ENSMUST00000237431.2	-0.0384204	0.9383010092235835
1042	ENSMUST00000237431.2	-0.295275	0.1000638379652496
1043	ENSMUST00000237431.2	-0.081369	0.8134354414617877
1044	ENSMUST00000237431.2	0.21221190444111962	0.20746629551233825
1045	ENSMUST00000237431.2	0.2961414256213196	0.031136132111661097
1046	ENSMUST00000237431.2	-0.275654	0.10153283543463203
1047	ENSMUST00000237431.2	-0.094782	0.7448166896624111
1048	ENSMUST00000237431.2	0.0585407	0.875247
1049	ENSMUST00000237431.2	-0.116087	0.653953
1050	ENSMUST00000237431.2	0.24477135756443744	0.2231911601156411
1051	ENSMUST00000237431.2	-0.16696	0.7857927669320716
1052	ENSMUST00000237431.2	0.4681919599562158	0.000844804
1053	ENSMUST00000237431.2	0.0703751	0.8451432029435488
1054	ENSMUST00000237431.2	0.12896852944339288	0.6701018455349969
1055	ENSMUST00000237431.2	-0.509728	0.5465666133010042
1056	ENSMUST00000237431.2	0.11250505454650515	0.7413145510525927
1057	ENSMUST00000237431.2	0.32006331888587797	0.22236531799475104
1058	ENSMUST00000237431.2	-0.120716	0.6642270320128986
1059	ENSMUST00000237431.2	0.17057768638948886	0.47608899071240335
1060	ENSMUST00000237431.2	-0.332956	0.18103536822472924
1061	ENSMUST00000237431.2	0.10423328938074428	0.7251658747071716
1062	ENSMUST00000237431.2	0.4265610900937893	0.17955579679286196
1063	ENSMUST00000237431.2	0.4841900625643498	5.145866270725913e-06
1064	ENSMUST00000237431.2	NC	nan
1065	ENSMUST00000237431.2	0.5927190671121857	0.34949447850525256
1066	ENSMUST00000237431.2	0.15527677270074164	0.8868955527567268
1067	ENSMUST00000237431.2	-0.366974	0.00830817
1068	ENSMUST00000237431.2	0.2714768436865537	0.0885029
1069	ENSMUST00000237431.2	0.063945	0.8546183053098426
1070	ENSMUST00000237431.2	0.2730887000919346	0.17628632362043473
1071	ENSMUST00000237431.2	-0.514906	7.528576464233798e-07
1072	ENSMUST00000237431.2	-0.317556	0.014892450937960986
1073	ENSMUST00000237431.2	-0.568847	3.33558799475117e-08
1074	ENSMUST00000237431.2	-0.26862	0.5676127332972712
1075	ENSMUST00000237431.2	-0.165506	0.8451281718639766
1076	ENSMUST00000237431.2	-0.239237	0.6627274218056881
1077	ENSMUST00000237431.2	0.15148039978934202	0.6058726115443749
1078	ENSMUST00000237431.2	-0.0238879	0.9609252816057892
1079	ENSMUST00000237431.2	-0.205828	0.27706735145407624
1080	ENSMUST00000237431.2	0.13066671643189554	0.6240693340739464
1081	ENSMUST00000237431.2	-0.13396	0.5928938681836536
1082	ENSMUST00000237431.2	0.16310789120137684	0.4233643769109779
1083	ENSMUST00000237431.2	-0.480014	0.0026185
1084	ENSMUST00000237431.2	0.5622980065938605	3.225085432662432e-08
1085	ENSMUST00000237431.2	0.11019640907880414	0.9525300999035731
1086	ENSMUST00000237431.2	0.35965092333896176	0.014165264429105952
1087	ENSMUST00000237431.2	-0.0454073	0.9122363612257535
1088	ENSMUST00000237431.2	0.19003666412395726	0.29113657679165533
1089	ENSMUST00000237431.2	0.20999745748305654	0.2515652251725012
1090	ENSMUST00000237431.2	-0.0520572	0.8985275528573077
1091	ENSMUST00000237431.2	0.025575051601170812	0.9554775100839672
1092	ENSMUST00000237431.2	-0.264879	0.0801385
1093	ENSMUST00000237431.2	-0.0715531	0.9298701099134654
1094	ENSMUST00000237431.2	0.0734328	0.967417
1095	ENSMUST00000237431.2	0.0923286	0.9240234107492471
1096	ENSMUST00000237431.2	-0.22637	0.3037139876619318
1097	ENSMUST00000237431.2	0.032248646612785106	0.9480564594466266
1098	ENSMUST00000237431.2	0.5690337148125137	0.027745383352616084
1099	ENSMUST00000237431.2	0.1561748045016452	0.4592878062483254
1100	ENSMUST00000237431.2	-0.0987538	0.9121856142591991
1101	ENSMUST00000237431.2	-0.0675494	0.8816895623644831
1102	ENSMUST00000237431.2	0.13064713629547442	0.6969684206022437
1103	ENSMUST00000237431.2	0.021698362461085564	0.985972
1104	ENSMUST00000237431.2	0.3533384129621147	0.4558871422535261
1105	ENSMUST00000237431.2	-0.335209	0.3741146097738982
1106	ENSMUST00000237431.2	0.11985699006021842	0.7880951934160322
1107	ENSMUST00000237431.2	0.31664434808727154	0.107611
1108	ENSMUST00000237431.2	-0.216776	0.32999424022793156
1109	ENSMUST00000237431.2	0.37917163591848685	0.00248252
1110	ENSMUST00000237431.2	-0.0819847	0.90672
1111	ENSMUST00000237431.2	-0.474949	0.17851891920653712
1112	ENSMUST00000237431.2	0.15385838748220276	0.6477774564815955
1113	ENSMUST00000237431.2	-0.337037	0.17744931503344472
1114	ENSMUST00000237431.2	-0.2675	0.28129979844782005
1115	ENSMUST00000237431.2	0.5006648066770203	0.000253741
1116	ENSMUST00000237431.2	-0.0939064	0.7685132542161884
1117	ENSMUST00000237431.2	0.0607102	0.8944248904275472
1118	ENSMUST00000237431.2	0.5006055907734012	1.2630352064733496e-05
1119	ENSMUST00000237431.2	-0.188924	0.3070178402502504
1120	ENSMUST00000237431.2	0.0847664	0.7757219210635318
1121	ENSMUST00000237431.2	0.1739901417237427	0.3940794540346549
1122	ENSMUST00000237431.2	-0.137908	0.6321562325844023
1123	ENSMUST00000237431.2	0.1484363275744126	0.8376476608920264
1124	ENSMUST00000237431.2	-0.323235	0.6979656680190759
1125	ENSMUST00000237431.2	-0.129188	0.6744007058725834
1126	ENSMUST00000237431.2	0.2791539634571296	0.5624001070232569
1127	ENSMUST00000237431.2	0.1942261513248039	0.4814978133030515
1128	ENSMUST00000237431.2	-0.277015	0.4531589790883745
1129	ENSMUST00000237431.2	-0.160132	0.4281736453508435
1130	ENSMUST00000237431.2	-0.00909183	0.9861018403059988
1131	ENSMUST00000237431.2	0.4632131954078414	0.011959695323323099
1132	ENSMUST00000237431.2	0.3802003469626876	0.4193614093924489
1133	ENSMUST00000237431.2	-0.310254	0.0521658
1134	ENSMUST00000237431.2	0.14418684212546312	0.7531287901273617
1135	ENSMUST00000237431.2	0.4680493637873399	0.00221528
1136	ENSMUST00000237431.2	-0.32264	0.1626224660986264
1137	ENSMUST00000237431.2	0.5802326596821364	0.0887044
1138	ENSMUST00000237431.2	-0.286311	0.12512781239264836
1139	ENSMUST00000237431.2	0.15741366888099279	0.48986272134484865
1140	ENSMUST00000237431.2	0.18891463556533986	0.750035
1141	ENSMUST00000237431.2	-0.00542617	0.9914346907234001
1142	ENSMUST00000237431.2	-0.263375	0.43770221311514673
1143	ENSMUST00000237431.2	0.0196202	0.972285
1144	ENSMUST00000237431.2	0.33909484499565007	0.2452145254551633
1145	ENSMUST00000237431.2	-0.0378703	0.9601222948562101
1146	ENSMUST00000237431.2	-0.22163	0.7697526774161711
1147	ENSMUST00000237431.2	-0.178621	0.6896668125507874
1148	ENSMUST00000237431.2	0.3574367117499545	0.0817081
1149	ENSMUST00000237431.2	-0.42577	0.00250106
1150	ENSMUST00000237431.2	-0.307558	0.10975228182519861
1151	ENSMUST00000237431.2	-0.173394	0.49051573795926556
1152	ENSMUST00000237431.2	-0.114018	0.773508
1153	ENSMUST00000237431.2	0.26975768016737295	0.3904240591255616
1154	ENSMUST00000237431.2	0.10068048287989018	0.7699076921117083
1155	ENSMUST00000237431.2	0.2805624173104001	0.20908643211901795
1156	ENSMUST00000237431.2	-0.260052	0.41631728332445106
1157	ENSMUST00000237431.2	-0.23029	0.22195977677436923
1158	ENSMUST00000237431.2	-0.14246	0.5665151281554474
1159	ENSMUST00000237431.2	-0.378077	0.0436596
1160	ENSMUST00000237431.2	-0.136836	0.6618704445863035
1161	ENSMUST00000237431.2	0.27289202892545406	0.2459161000602755
1162	ENSMUST00000237431.2	0.2283876274119491	0.5838949635295093
1163	ENSMUST00000237431.2	0.25597288109042826	0.3266308335208372
1164	ENSMUST00000237431.2	0.1886335991862952	0.5907115485025431
1165	ENSMUST00000237431.2	0.23019079682961144	0.5128683019438531
1166	ENSMUST00000237431.2	0.47877651015674366	0.00445006
1167	ENSMUST00000237431.2	0.9786222337976218	1.6848972442458243e-06
1168	ENSMUST00000237431.2	-0.0268023	0.9535917612017641
1169	ENSMUST00000237431.2	0.4177660586654624	0.00689601
1170	ENSMUST00000237431.2	0.47597591937558337	0.00724859
1171	ENSMUST00000237431.2	-0.219281	0.5601755331847116
1172	ENSMUST00000237431.2	0.3041506237300722	0.12139704849563872
1173	ENSMUST00000237431.2	0.1786598903079925	0.5603634679474316
1174	ENSMUST00000237431.2	0.24705675410483627	0.5405973868347503
1175	ENSMUST00000237431.2	0.2689040620480556	0.17022797668760833
1176	ENSMUST00000237431.2	0.6400037468842331	0.000273804
1177	ENSMUST00000237431.2	0.6315241133824978	0.000157371
1178	ENSMUST00000237431.2	0.43246111375595103	0.00264788
1179	ENSMUST00000237431.2	-0.374099	0.021628
1180	ENSMUST00000237431.2	0.32928147369143934	0.030279733631011555
1181	ENSMUST00000237431.2	-0.17511	0.4963861532866823
1182	ENSMUST00000237431.2	-0.0747215	0.8477341792818367
1183	ENSMUST00000237431.2	0.068558	0.863238
1184	ENSMUST00000237431.2	0.7194873062519223	4.361076163708802e-06
1185	ENSMUST00000237431.2	-0.287033	0.3336689063568922
1186	ENSMUST00000237431.2	0.3488335924309922	0.060400517240440425
1187	ENSMUST00000237431.2	-0.122859	0.8004362247774593
1188	ENSMUST00000237431.2	-0.490617	0.035689857595544994
1189	ENSMUST00000237431.2	0.2567909575540201	0.34991393104063784
1190	ENSMUST00000237431.2	-0.475124	0.00987233
1191	ENSMUST00000237431.2	0.3998348129637013	0.0043825
1192	ENSMUST00000237431.2	-0.0701102	0.8900642845910063
1193	ENSMUST00000237431.2	0.28843995607531103	0.28283513728290616
1194	ENSMUST00000237431.2	-0.336671	0.094348
1195	ENSMUST00000237431.2	0.3251566209703718	0.033254082049330856
1196	ENSMUST00000237431.2	-0.224666	0.6218392192058116
1197	ENSMUST00000237431.2	-0.178355	0.4916501214689416
1198	ENSMUST00000237431.2	0.7104318817217528	4.516116714670208e-08
1199	ENSMUST00000237431.2	0.8738358788613536	1.3971296707469345e-05
1200	ENSMUST00000237431.2	-0.0668969	0.9421213191027443
1201	ENSMUST00000237431.2	0.026229408508109356	0.9667182748708373
1202	ENSMUST00000237431.2	0.3866090154331076	0.036956
1203	ENSMUST00000237431.2	-1.04234	0.0185416
1204	ENSMUST00000237431.2	-0.00540205	0.9946506899804136
1205	ENSMUST00000237431.2	-0.207166	0.4807352849334239
1206	ENSMUST00000237431.2	0.0589088	0.9561722865717059
1207	ENSMUST00000237431.2	0.25117616012993876	0.47982978104879714
1208	ENSMUST00000237431.2	-0.491251	0.026432406087927695
1209	ENSMUST00000237431.2	-0.195966	0.4916501214689416
1210	ENSMUST00000237431.2	0.093234	0.828424
1211	ENSMUST00000237431.2	0.2733145312750734	0.39685861799194966
1212	ENSMUST00000237431.2	0.18053424621985872	0.5309413799867558
1213	ENSMUST00000237431.2	-0.621445	1.0178848433951014e-05
1214	ENSMUST00000237431.2	-0.766656	5.061273366771019e-07
1215	ENSMUST00000237431.2	-0.163565	0.8261803544240331
1216	ENSMUST00000237431.2	-0.208957	0.5766452978443772
1217	ENSMUST00000237431.2	-0.0211582	0.9821086608457738
1218	ENSMUST00000237431.2	0.37181886220614613	0.0478097
1219	ENSMUST00000237431.2	-0.647814	0.5994809566571468
1220	ENSMUST00000237431.2	-1.25231	0.4036719274038955
1221	ENSMUST00000237431.2	0.3721903192232922	0.7669042696330205
1222	ENSMUST00000237431.2	0.058330723221303254	0.9709949891466793
59	ENSMUST00000079716.6	-0.0927094	0.9688702155903985
60	ENSMUST00000079716.6	NC	nan
61	ENSMUST00000079716.6	0.3254599245908074	0.7082507159469148
62	ENSMUST00000079716.6	-0.488262	0.6478911434317022
63	ENSMUST00000079716.6	-0.0651362	0.9672678705542911
64	ENSMUST00000079716.6	0.36731769687117016	0.7977030529841819
65	ENSMUST00000079716.6	0.121823	0.9386259813115763
66	ENSMUST00000079716.6	-0.213323	0.9145882962435194
67	ENSMUST00000079716.6	-0.375287	0.47682817889472995
68	ENSMUST00000079716.6	-0.19656	0.8003455706767147
69	ENSMUST00000079716.6	-0.0400713	0.9703927076332101
70	ENSMUST00000079716.6	0.1734926048786852	0.7971342763053455
71	ENSMUST00000079716.6	0.2630940704378484	0.6249391025014398
72	ENSMUST00000079716.6	0.13038169367326236	0.8591385702523998
73	ENSMUST00000079716.6	0.43731306693202676	0.8912011385538382
74	ENSMUST00000079716.6	-0.45989	0.7538084837014168
75	ENSMUST00000079716.6	0.30956247612702154	0.6558587283031021
76	ENSMUST00000079716.6	0.0324345	0.9748492951338843
77	ENSMUST00000079716.6	0.7826128083679852	0.6969939297435545
78	ENSMUST00000079716.6	0.0252482	0.9837437524173241
79	ENSMUST00000079716.6	0.024305390901119352	0.9831731053326812
80	ENSMUST00000079716.6	-0.0968208	0.921162
81	ENSMUST00000079716.6	0.1325391948251817	0.9182135602952145
82	ENSMUST00000079716.6	0.07291	0.9671359673695092
83	ENSMUST00000079716.6	0.3640175713817735	0.793197
84	ENSMUST00000079716.6	0.11923476588956795	0.9477518494840822
85	ENSMUST00000079716.6	0.3687247114060273	0.4956260796264622
86	ENSMUST00000079716.6	-0.202487	0.8487871504512828
87	ENSMUST00000079716.6	0.10835289024146334	0.926271
88	ENSMUST00000079716.6	-0.0981305	0.9076558628215285
89	ENSMUST00000079716.6	0.561352	0.6703885078101699
90	ENSMUST00000079716.6	0.013590858828116704	0.9909834541218793
91	ENSMUST00000079716.6	-0.103678	0.9281504985225534
92	ENSMUST00000079716.6	-0.247291	0.8317166543673229
93	ENSMUST00000079716.6	-0.0636686	0.9419780930588754
94	ENSMUST00000079716.6	-0.0262862	0.9789867678894932
95	ENSMUST00000079716.6	0.0312525	0.9747100223476892
96	ENSMUST00000079716.6	0.0269543	0.9787194630787948
97	ENSMUST00000079716.6	-0.348632	0.6978500049532388
98	ENSMUST00000079716.6	-0.0271724	0.9888743923419562
99	ENSMUST00000079716.6	-0.0785946	0.9590271543134876
100	ENSMUST00000079716.6	-0.027399	0.993956
101	ENSMUST00000079716.6	-0.36912	0.828047
102	ENSMUST00000079716.6	0.11245342376102732	0.915917
103	ENSMUST00000079716.6	0.22168410111680675	0.8669029330396819
104	ENSMUST00000079716.6	0.28869407861018914	0.6907295348498736
105	ENSMUST00000079716.6	0.0172418	0.9914215430252182
106	ENSMUST00000079716.6	0.3926302572549813	0.3916758978667348
107	ENSMUST00000079716.6	-0.352819	0.6549416119971702
108	ENSMUST00000079716.6	0.10018972898586295	0.9126291471436554
109	ENSMUST00000079716.6	0.0452569	0.972162
110	ENSMUST00000079716.6	-0.156199	0.8361888673527469
111	ENSMUST00000079716.6	-0.216584	0.732138
112	ENSMUST00000079716.6	-0.605442	0.4407326213438441
113	ENSMUST00000079716.6	-0.399046	0.5560493590817673
114	ENSMUST00000079716.6	0.15570790827586473	0.843759
115	ENSMUST00000079716.6	-0.219571	0.6964551771762572
116	ENSMUST00000079716.6	-0.102251	0.9055532466889145
117	ENSMUST00000079716.6	0.16432030471823916	0.8318514339858255
118	ENSMUST00000079716.6	-0.288973	0.6861062662085338
119	ENSMUST00000079716.6	0.25267201741148815	0.6131227488361934
120	ENSMUST00000079716.6	0.16966640166465277	0.8660236524723502
121	ENSMUST00000079716.6	0.524861	0.7743232968120876
122	ENSMUST00000079716.6	NC	nan
123	ENSMUST00000079716.6	0.3014150048058256	0.6724843964292583
124	ENSMUST00000079716.6	0.16179783077433918	0.8305996266268261
125	ENSMUST00000079716.6	NC	nan
126	ENSMUST00000079716.6	-0.771124	0.6367585008045563
127	ENSMUST00000079716.6	-0.225349	0.8608372035707851
128	ENSMUST00000079716.6	-0.0686922	0.9540717883703376
129	ENSMUST00000079716.6	-0.262947	0.6626709547321786
130	ENSMUST00000079716.6	-0.310517	0.8618591082875127
131	ENSMUST00000079716.6	0.5644978155327421	0.9018392761119989
132	ENSMUST00000079716.6	0.0614281	0.9671247476501136
133	ENSMUST00000079716.6	-0.0367135	0.9741319275245858
134	ENSMUST00000079716.6	0.11416360901962726	0.8902609071632307
135	ENSMUST00000079716.6	0.26839265478715973	0.6421844748489882
136	ENSMUST00000079716.6	-0.107129	0.890279
137	ENSMUST00000079716.6	0.0602592	0.948292
138	ENSMUST00000079716.6	0.1485089889232811	0.8251064761143216
139	ENSMUST00000079716.6	0.12704120262332733	0.9461778553085227
140	ENSMUST00000079716.6	0.3213284812633147	0.4329698671367637
141	ENSMUST00000079716.6	0.40706875984269764	0.5700396508844922
142	ENSMUST00000079716.6	0.2480411029359406	0.7198174477360313
143	ENSMUST00000079716.6	0.11191791620398409	0.874103
144	ENSMUST00000079716.6	-0.0458563	0.9742368177180551
145	ENSMUST00000079716.6	-0.0404924	0.9641456691459533
146	ENSMUST00000079716.6	-0.528939	0.2972439508473075
147	ENSMUST00000079716.6	-0.0320883	0.9741753213405147
148	ENSMUST00000079716.6	-0.0969179	0.8974578482860708
149	ENSMUST00000079716.6	0.049364967767123874	0.9535988960234116
150	ENSMUST00000079716.6	-0.115178	0.8830769341122576
151	ENSMUST00000079716.6	-0.319683	0.43987805117471107
152	ENSMUST00000079716.6	1.0488399071212664	0.22461225481301056
153	ENSMUST00000079716.6	0.137201	0.8326731023032566
154	ENSMUST00000079716.6	0.23013076989250764	0.6612267379750801
155	ENSMUST00000079716.6	0.148321	0.8128360601801706
156	ENSMUST00000079716.6	0.015253264395788979	0.9871210059899237
157	ENSMUST00000079716.6	-0.180725	0.9070385260656378
158	ENSMUST00000079716.6	0.1868946864025506	0.8306743873349381
159	ENSMUST00000079716.6	-0.178939	0.8388434180782385
160	ENSMUST00000079716.6	0.31214237002194106	0.5988148534494048
161	ENSMUST00000079716.6	-0.145369	0.8417257595542961
162	ENSMUST00000079716.6	-0.420947	0.6944936992367711
163	ENSMUST00000079716.6	-0.430973	0.7616860796778896
164	ENSMUST00000079716.6	0.39348145685233915	0.5443721476254214
165	ENSMUST00000079716.6	0.6487141604101461	0.5776817056892086
166	ENSMUST00000079716.6	-0.16304	0.9283933080853878
167	ENSMUST00000079716.6	-0.481664	0.6217048697573699
168	ENSMUST00000079716.6	-0.202787	0.8410761019926655
169	ENSMUST00000079716.6	-0.0842778	0.9186092584473603
170	ENSMUST00000079716.6	0.22942879772156807	0.6378902099414762
171	ENSMUST00000079716.6	0.1061601958283893	0.8688839318363916
172	ENSMUST00000079716.6	-0.262401	0.6736411575651527
173	ENSMUST00000079716.6	0.11254690849862786	0.8654276637586988
174	ENSMUST00000079716.6	0.12045391256281084	0.8292880847247036
175	ENSMUST00000079716.6	0.1102936185827817	0.8728014754880478
176	ENSMUST00000079716.6	-0.107187	0.9175714718925061
177	ENSMUST00000079716.6	0.012466349851074957	0.991672
178	ENSMUST00000079716.6	-0.115602	0.8363765970635885
179	ENSMUST00000079716.6	-0.289827	0.8050800439317599
180	ENSMUST00000079716.6	-1.14998	0.7363593295308207
181	ENSMUST00000079716.6	-0.180449	0.785793
182	ENSMUST00000079716.6	0.1319798019331033	0.8023141637972102
183	ENSMUST00000079716.6	-0.0222962	0.9771487861003398
184	ENSMUST00000079716.6	-0.172567	0.7898070967540647
185	ENSMUST00000079716.6	0.3467159960729972	0.7490552813445007
186	ENSMUST00000079716.6	-0.128975	0.8495833424340168
187	ENSMUST00000079716.6	-0.0289308	0.9711575148581941
188	ENSMUST00000079716.6	-0.0278065	0.9761908243169201
189	ENSMUST00000079716.6	-0.564592	0.49874895088045235
190	ENSMUST00000079716.6	-0.419233	0.2901352841946736
191	ENSMUST00000079716.6	-0.0530451	0.9407494849957388
192	ENSMUST00000079716.6	-0.0963996	0.8744905839839107
193	ENSMUST00000079716.6	0.047552540249082835	0.9493212142953288
194	ENSMUST00000079716.6	0.00579655	0.9961662102997024
195	ENSMUST00000079716.6	0.3114119994938905	0.6587383868849791
196	ENSMUST00000079716.6	0.010236129403622299	0.9921183078569499
197	ENSMUST00000079716.6	0.11591618899876224	0.8377536139864799
198	ENSMUST00000079716.6	0.0245442	0.9746244490501268
199	ENSMUST00000079716.6	-0.0248233	0.9741099733573574
200	ENSMUST00000079716.6	-0.013	0.9873868728459083
201	ENSMUST00000079716.6	-0.11842	0.8265285394406091
202	ENSMUST00000079716.6	-0.0854413	0.895055
203	ENSMUST00000079716.6	-0.0486298	0.9547509916553418
204	ENSMUST00000079716.6	0.3440759729669201	0.4887192787129534
205	ENSMUST00000079716.6	-0.265034	0.6012596512866604
206	ENSMUST00000079716.6	-0.106796	0.8562917648241192
207	ENSMUST00000079716.6	0.090542	0.9725909683810431
208	ENSMUST00000079716.6	0.28411340278849645	0.6521038331841174
209	ENSMUST00000079716.6	0.17033711691630427	0.7520799728428861
210	ENSMUST00000079716.6	-0.154345	0.7670914301434366
211	ENSMUST00000079716.6	0.0543933	0.9420501192347599
212	ENSMUST00000079716.6	-0.508989	0.5971895193038478
213	ENSMUST00000079716.6	-0.164355	0.7564593489907285
214	ENSMUST00000079716.6	-0.20935	0.8756586999107017
215	ENSMUST00000079716.6	0.013648505831561991	0.9960450538824596
216	ENSMUST00000079716.6	-0.333433	0.44392459684263974
217	ENSMUST00000079716.6	-0.0304895	0.9809993374100849
218	ENSMUST00000079716.6	-0.21185	0.6113998296679264
219	ENSMUST00000079716.6	-0.245763	0.5623882268526276
220	ENSMUST00000079716.6	0.9571584396352598	0.11530519144338988
221	ENSMUST00000079716.6	0.39302459165490855	0.2833619965156784
222	ENSMUST00000079716.6	0.9193425487455199	0.1404018135652108
223	ENSMUST00000079716.6	-0.518762	0.21351705780132343
224	ENSMUST00000079716.6	0.10856898063657383	0.8757328271943268
225	ENSMUST00000079716.6	-0.0023243	0.9986395667482684
226	ENSMUST00000079716.6	-0.0146864	0.9859915847558395
227	ENSMUST00000079716.6	0.10060315191772035	0.8742984181236619
228	ENSMUST00000079716.6	-0.243	0.4956779141486195
229	ENSMUST00000079716.6	-0.0951548	0.9429442503725484
230	ENSMUST00000079716.6	0.2687353837209962	0.8056485037502402
231	ENSMUST00000079716.6	-0.48421	0.4699911241665826
232	ENSMUST00000079716.6	0.0816506	0.9165756371638877
233	ENSMUST00000079716.6	-0.153357	0.7454440087347426
234	ENSMUST00000079716.6	-0.063889	0.9702227002743907
235	ENSMUST00000079716.6	0.10277878865427421	0.8499699418023847
236	ENSMUST00000079716.6	-0.10388	0.926708
237	ENSMUST00000079716.6	0.14696963885185124	0.7885015240571219
238	ENSMUST00000079716.6	-0.708534	0.6889829992600869
239	ENSMUST00000079716.6	0.20208712629386455	0.6289775150646567
240	ENSMUST00000079716.6	-0.18347	0.6717876574068263
241	ENSMUST00000079716.6	0.20735427556198383	0.7612608395195192
242	ENSMUST00000079716.6	-0.0613587	0.9259986883042368
243	ENSMUST00000079716.6	-0.0777182	0.9309091237054803
244	ENSMUST00000079716.6	0.13104794214263307	0.8339393691434224
245	ENSMUST00000079716.6	-0.151642	0.766823
246	ENSMUST00000079716.6	0.2816308036005544	0.45032030944724777
247	ENSMUST00000079716.6	0.2927086680052546	0.47404717437841803
248	ENSMUST00000079716.6	0.4957009214666939	0.031037206447215443
249	ENSMUST00000079716.6	0.061831011938035224	0.940659
250	ENSMUST00000079716.6	-0.0597907	0.9284554244724846
251	ENSMUST00000079716.6	-0.005494	0.9950733319163734
252	ENSMUST00000079716.6	0.059872172455305205	0.9365333144436389
253	ENSMUST00000079716.6	0.26350246959062434	0.6246217063172149
254	ENSMUST00000079716.6	0.13858539475267406	0.8032639635658753
255	ENSMUST00000079716.6	-0.101271	0.8522076558022023
256	ENSMUST00000079716.6	-0.280744	0.7474863757023986
257	ENSMUST00000079716.6	0.016565690728914725	0.9829860140857855
258	ENSMUST00000079716.6	0.13822321806842705	0.7325397315583959
259	ENSMUST00000079716.6	0.13072240201346672	0.7493195584903338
260	ENSMUST00000079716.6	0.1785464302501368	0.8335509621281979
261	ENSMUST00000079716.6	-0.231849	0.3900536372504583
262	ENSMUST00000079716.6	-0.419958	0.12044261286774778
263	ENSMUST00000079716.6	-0.163665	0.7831429477115748
264	ENSMUST00000079716.6	-0.151232	0.6483008484518178
265	ENSMUST00000079716.6	-0.0536468	0.9228364046110441
266	ENSMUST00000079716.6	-0.127919	0.8687031627284985
267	ENSMUST00000079716.6	-0.169174	0.5928938681836536
268	ENSMUST00000079716.6	0.0743908	0.9135497869631177
269	ENSMUST00000079716.6	-0.104874	0.7999151143354579
270	ENSMUST00000079716.6	-0.237273	0.38469875672891624
271	ENSMUST00000079716.6	-0.306135	0.26097553035603477
272	ENSMUST00000079716.6	-0.141372	0.8646328359418766
273	ENSMUST00000079716.6	0.1192412920862293	0.7365191793532357
274	ENSMUST00000079716.6	-0.422851	0.013087426046814947
275	ENSMUST00000079716.6	-0.0927513	0.8531117173468484
276	ENSMUST00000079716.6	-0.011416	0.9852681418137387
277	ENSMUST00000079716.6	0.0745241	0.9055615950747551
278	ENSMUST00000079716.6	0.22713918242055184	0.40252937320526244
279	ENSMUST00000079716.6	0.1374660018657905	0.8408524905294439
280	ENSMUST00000079716.6	0.25133177388336175	0.5576390419843972
281	ENSMUST00000079716.6	0.3705586995400268	0.4732762586279208
282	ENSMUST00000079716.6	0.219605	0.6046733862102032
283	ENSMUST00000079716.6	-0.052455	0.9224120073532028
284	ENSMUST00000079716.6	-0.0816185	0.8758396669503097
285	ENSMUST00000079716.6	-0.0844888	0.842389
286	ENSMUST00000079716.6	0.0541318	0.9120591848703022
287	ENSMUST00000079716.6	0.0979006	0.8398222503563123
288	ENSMUST00000079716.6	-0.0297128	0.9564876416435605
289	ENSMUST00000079716.6	0.0676294	0.8755337597209579
290	ENSMUST00000079716.6	-0.0651611	0.9247128014427938
291	ENSMUST00000079716.6	0.0413524	0.9408640305635813
292	ENSMUST00000079716.6	-0.0881259	0.8578227877354526
293	ENSMUST00000079716.6	0.3679820148534299	0.7076523577951341
294	ENSMUST00000079716.6	-0.0237731	0.9889709426435985
295	ENSMUST00000079716.6	-0.197516	0.5453379311360123
296	ENSMUST00000079716.6	-0.0234743	0.9652742486770137
297	ENSMUST00000079716.6	-0.00368404	0.9960165874774602
298	ENSMUST00000079716.6	-0.169025	0.5684765610932256
299	ENSMUST00000079716.6	0.5052656412141073	0.6886359526422622
300	ENSMUST00000079716.6	-0.0730175	0.9141745331341365
301	ENSMUST00000079716.6	0.2803452008504005	0.33750266057482353
302	ENSMUST00000079716.6	0.41240155210482365	0.0649392
303	ENSMUST00000079716.6	0.3517609291363029	0.3157454113065752
304	ENSMUST00000079716.6	1.096623227843266	0.258074
305	ENSMUST00000079716.6	0.4319542670607864	0.0589797
306	ENSMUST00000079716.6	-0.147505	0.6242861618530646
307	ENSMUST00000079716.6	-0.163369	0.5875950999880715
308	ENSMUST00000079716.6	-0.499866	0.000132104
309	ENSMUST00000079716.6	-0.0246972	0.9667569377686862
310	ENSMUST00000079716.6	-0.0456991	0.9365099267044542
311	ENSMUST00000079716.6	-0.205358	0.4376800749073232
312	ENSMUST00000079716.6	-0.248147	0.515678
313	ENSMUST00000079716.6	0.3071632336846685	0.3717811392722426
314	ENSMUST00000079716.6	0.00264713	0.9977475331343448
315	ENSMUST00000079716.6	0.029124284612065426	0.970574
316	ENSMUST00000079716.6	0.015900501499292785	0.9809406272178971
317	ENSMUST00000079716.6	0.20477081197121216	0.3569804924739921
318	ENSMUST00000079716.6	-0.15225	0.6475672258425548
319	ENSMUST00000079716.6	0.3351551552192001	0.0732884
320	ENSMUST00000079716.6	0.033744	0.9449231886826247
321	ENSMUST00000079716.6	-0.454699	0.0688189
322	ENSMUST00000079716.6	-0.139817	0.6323408509903848
323	ENSMUST00000079716.6	-0.261269	0.4374426472318883
324	ENSMUST00000079716.6	0.14303564063025312	0.7217227474167228
325	ENSMUST00000079716.6	-0.290072	0.26558337120977166
326	ENSMUST00000079716.6	-0.113852	0.860265
327	ENSMUST00000079716.6	0.1362625949312198	0.7116336363938425
328	ENSMUST00000079716.6	0.15824997957819817	0.5802206115218713
329	ENSMUST00000079716.6	-0.0531199	0.9060355919713485
330	ENSMUST00000079716.6	-0.154886	0.6175124556529051
331	ENSMUST00000079716.6	-0.0279922	0.9800789484968094
332	ENSMUST00000079716.6	0.19032355915598564	0.47913494810481727
333	ENSMUST00000079716.6	-0.443423	0.22367339891765675
334	ENSMUST00000079716.6	0.28451292695768177	0.12352117005733387
335	ENSMUST00000079716.6	0.02384	0.988069
336	ENSMUST00000079716.6	-0.0966838	0.7954564292748835
337	ENSMUST00000079716.6	-0.0613745	0.9011171125286707
338	ENSMUST00000079716.6	-0.318873	0.036956
339	ENSMUST00000079716.6	-0.185588	0.706286
340	ENSMUST00000079716.6	-0.440521	0.000567895
341	ENSMUST00000079716.6	0.018431814043383076	0.9717664603814562
342	ENSMUST00000079716.6	0.22796030899124609	0.3741146097738982
343	ENSMUST00000079716.6	-0.0690228	0.8552698934356839
344	ENSMUST00000079716.6	0.4559262084275983	0.595363
345	ENSMUST00000079716.6	0.3633013921861656	0.020056206545637875
346	ENSMUST00000079716.6	-0.388241	0.018994176906517474
347	ENSMUST00000079716.6	0.2573989002438168	0.2998681367238744
348	ENSMUST00000079716.6	0.1629153565959106	0.5295558088536753
349	ENSMUST00000079716.6	0.14818051284075473	0.793129
350	ENSMUST00000079716.6	0.3960975511109604	0.23957960974419676
351	ENSMUST00000079716.6	0.21855564432101054	0.4691120508977001
352	ENSMUST00000079716.6	-0.119714	0.8734701278206217
353	ENSMUST00000079716.6	0.17688630668610106	0.628138
354	ENSMUST00000079716.6	-0.137574	0.6444009766032008
355	ENSMUST00000079716.6	-0.544201	0.1603733913841344
356	ENSMUST00000079716.6	0.046583726424336114	0.9459811701468145
357	ENSMUST00000079716.6	-0.111721	0.8673858184960551
358	ENSMUST00000079716.6	-0.716586	0.33596590728271253
359	ENSMUST00000079716.6	-0.0995366	0.7854822046385485
360	ENSMUST00000079716.6	-0.0627458	0.8826688440751399
361	ENSMUST00000079716.6	0.35421844321521123	0.062038152250896234
362	ENSMUST00000079716.6	-0.299106	0.1003780962491236
363	ENSMUST00000079716.6	0.23344628249779703	0.2804895974710203
364	ENSMUST00000079716.6	0.12571189217745873	0.6772404225926744
365	ENSMUST00000079716.6	-0.271892	0.22432211384471545
366	ENSMUST00000079716.6	-0.365025	0.00652786
367	ENSMUST00000079716.6	0.6758384149895551	3.154744791750514e-10
368	ENSMUST00000079716.6	0.29700608319117366	0.049313149833740674
369	ENSMUST00000079716.6	-0.236706	0.6875903558013122
370	ENSMUST00000079716.6	-0.0169764	0.9816890075479342
371	ENSMUST00000079716.6	-0.0281272	0.9571885895705324
372	ENSMUST00000079716.6	0.0708975	0.8441312950959895
373	ENSMUST00000079716.6	-0.0322981	0.9488250971434384
374	ENSMUST00000079716.6	0.8514712775256963	0.29586646821068385
375	ENSMUST00000079716.6	-0.0550053	0.888049
376	ENSMUST00000079716.6	0.14123686325211945	0.6548826748013831
377	ENSMUST00000079716.6	-0.160606	0.4788218616858244
378	ENSMUST00000079716.6	-0.322099	0.2867617900004749
379	ENSMUST00000079716.6	0.0447032	0.91524
380	ENSMUST00000079716.6	-0.750791	0.0625364
381	ENSMUST00000079716.6	0.40304075360554814	0.00122093
382	ENSMUST00000079716.6	NC	nan
383	ENSMUST00000079716.6	0.044291821837129625	0.914408
384	ENSMUST00000079716.6	0.14843923145065877	0.5537042695418036
385	ENSMUST00000079716.6	-0.128154	0.6177648148568282
386	ENSMUST00000079716.6	-0.237903	0.2815280659106827
387	ENSMUST00000079716.6	0.4752719470945967	0.0015625
388	ENSMUST00000079716.6	-0.21847	0.30566865242797897
389	ENSMUST00000079716.6	0.20838543601495352	0.6086771692841648
390	ENSMUST00000079716.6	0.1326256195919278	0.6496671899913308
391	ENSMUST00000079716.6	-0.391307	0.3312388797832352
392	ENSMUST00000079716.6	0.32432546459076117	0.13485055823691555
393	ENSMUST00000079716.6	-0.151516	0.6089425053572333
394	ENSMUST00000079716.6	-0.0863254	0.8552282310248307
395	ENSMUST00000079716.6	-0.021244	0.9653288162618474
396	ENSMUST00000079716.6	0.0583499	0.8822925084640447
397	ENSMUST00000079716.6	0.13280463385068517	0.7404053737788159
398	ENSMUST00000079716.6	0.0507858	0.8972701937533893
399	ENSMUST00000079716.6	-0.329894	0.43541687767393894
400	ENSMUST00000079716.6	-0.294374	0.40999594740090484
401	ENSMUST00000079716.6	0.23059955705974305	0.6157961154371664
402	ENSMUST00000079716.6	0.1743814529872453	0.5011022425755517
403	ENSMUST00000079716.6	-0.0952891	0.9166935278535151
404	ENSMUST00000079716.6	0.634166	0.6016146145125841
405	ENSMUST00000079716.6	-0.456691	0.00521746
406	ENSMUST00000079716.6	-0.212205	0.3978421461057079
407	ENSMUST00000079716.6	-0.0913752	0.817413
408	ENSMUST00000079716.6	-0.0212921	0.9667182748708373
409	ENSMUST00000079716.6	0.4305397747045388	0.4524824646396822
410	ENSMUST00000079716.6	0.0437889	0.9310384142502993
411	ENSMUST00000079716.6	-0.0103481	0.9877008450379092
412	ENSMUST00000079716.6	0.1209574328577399	0.6835635821003848
413	ENSMUST00000079716.6	0.014522495682083414	0.9766929318203917
414	ENSMUST00000079716.6	-0.0235217	0.9637402948906606
415	ENSMUST00000079716.6	-0.196591	0.5753913664592224
416	ENSMUST00000079716.6	0.0834665	0.8990046152105837
417	ENSMUST00000079716.6	-0.276879	0.4769134155213118
418	ENSMUST00000079716.6	-0.000412522	1
419	ENSMUST00000079716.6	0.11712821118946072	0.8884912200940979
420	ENSMUST00000079716.6	-0.127033	0.630453
421	ENSMUST00000079716.6	-0.0635615	0.9022247576121543
422	ENSMUST00000079716.6	0.0675281	0.8476617938449817
423	ENSMUST00000079716.6	-0.391159	0.00265752
424	ENSMUST00000079716.6	0.2012290456027932	0.32945428111774877
425	ENSMUST00000079716.6	-0.436228	0.170338
426	ENSMUST00000079716.6	-0.0573976	0.8738545435225165
427	ENSMUST00000079716.6	0.15320594664409262	0.8935983799247135
428	ENSMUST00000079716.6	-0.255568	0.28541895458917055
429	ENSMUST00000079716.6	0.4479691123442148	0.6228971398064501
430	ENSMUST00000079716.6	-0.0861911	0.7958747196562492
431	ENSMUST00000079716.6	0.24613511634737348	0.8114703372177245
432	ENSMUST00000079716.6	-0.113322	0.9378427450399053
433	ENSMUST00000079716.6	-0.340776	0.0306378
434	ENSMUST00000079716.6	-0.0571865	0.8827081348902682
435	ENSMUST00000079716.6	0.30838716163056573	0.0641686
436	ENSMUST00000079716.6	-0.155055	0.7085049799445434
437	ENSMUST00000079716.6	-0.0614226	0.8764603291813465
438	ENSMUST00000079716.6	-0.14689	0.5142767293031331
439	ENSMUST00000079716.6	-0.0940783	0.8999629805386564
440	ENSMUST00000079716.6	-0.0839977	0.7817384703039871
441	ENSMUST00000079716.6	-0.557269	0.4324763256279928
442	ENSMUST00000079716.6	0.23253988000455278	0.26166294154273917
443	ENSMUST00000079716.6	0.00222504	0.9967634277041949
444	ENSMUST00000079716.6	0.031226877141155657	0.950802
445	ENSMUST00000079716.6	-0.139514	0.753119
446	ENSMUST00000079716.6	-0.0921032	0.8934676206343423
447	ENSMUST00000079716.6	-0.255598	0.8044732374254745
448	ENSMUST00000079716.6	0.4030660046860473	0.7856513786229061
449	ENSMUST00000079716.6	-0.501926	0.000678101
450	ENSMUST00000079716.6	0.5788556365582949	5.592514783233685e-08
451	ENSMUST00000079716.6	-0.26306	0.0813861
452	ENSMUST00000079716.6	-0.280639	0.0780062
453	ENSMUST00000079716.6	-0.215027	0.44353154715191623
454	ENSMUST00000079716.6	-0.234659	0.82586
455	ENSMUST00000079716.6	0.0274473	0.9525300999035731
456	ENSMUST00000079716.6	0.0973537	0.7654285044386553
457	ENSMUST00000079716.6	-0.0174431	0.9703181199455381
458	ENSMUST00000079716.6	-0.085051	0.8277105557655393
459	ENSMUST00000079716.6	0.0410386	0.9798331909018558
460	ENSMUST00000079716.6	-0.0216091	0.9614818361231565
461	ENSMUST00000079716.6	0.19830118059058438	0.38403710521680823
462	ENSMUST00000079716.6	-0.175564	0.5303234037484685
463	ENSMUST00000079716.6	0.1548950043871166	0.5004564648994995
464	ENSMUST00000079716.6	0.16663535897886222	0.459347
465	ENSMUST00000079716.6	0.2002001189776304	0.2753481061314959
466	ENSMUST00000079716.6	-0.155386	0.4754536502149698
467	ENSMUST00000079716.6	-0.351378	0.1396358806684335
468	ENSMUST00000079716.6	-0.485109	1.2791025295943491e-05
469	ENSMUST00000079716.6	-0.093195	0.9036898208989568
470	ENSMUST00000079716.6	-0.750477	0.5823082744053796
471	ENSMUST00000079716.6	-0.161798	0.6205034180802257
472	ENSMUST00000079716.6	-0.0206254	0.9659490257238074
473	ENSMUST00000079716.6	-0.803781	2.4618613379310933e-09
474	ENSMUST00000079716.6	-0.108824	0.6939926168713166
475	ENSMUST00000079716.6	0.7468824900331813	0.00234558
476	ENSMUST00000079716.6	0.10641451066406914	0.8208591537174129
477	ENSMUST00000079716.6	-0.159188	0.6063866596493165
478	ENSMUST00000079716.6	0.19717299064321397	0.8859535290170306
479	ENSMUST00000079716.6	-0.288414	0.35626880945749406
480	ENSMUST00000079716.6	0.403815	0.0022417
481	ENSMUST00000079716.6	0.1513499356310219	0.4928531708033951
482	ENSMUST00000079716.6	-0.0853649	0.836829
483	ENSMUST00000079716.6	-0.628703	0.715683
484	ENSMUST00000079716.6	0.31944027369458383	0.12461980146251977
485	ENSMUST00000079716.6	0.5778143808750709	6.86870895279655e-07
486	ENSMUST00000079716.6	0.26464230307428477	0.091524
487	ENSMUST00000079716.6	0.21516553270774796	0.5495838616708202
488	ENSMUST00000079716.6	-0.550289	2.334346018962937e-05
489	ENSMUST00000079716.6	-0.5832	0.9061703880387303
490	ENSMUST00000079716.6	-0.109295	0.7191340704942507
491	ENSMUST00000079716.6	-0.152325	0.6040978946740752
492	ENSMUST00000079716.6	0.3470642651598033	0.9561777916106456
493	ENSMUST00000079716.6	-0.278856	0.055854867646404356
494	ENSMUST00000079716.6	0.39784795003847634	0.00409929
495	ENSMUST00000079716.6	0.13674434407034428	0.6053330822693931
496	ENSMUST00000079716.6	-0.104356	0.7358298901234336
497	ENSMUST00000079716.6	0.024479659216672865	0.9550975280140863
498	ENSMUST00000079716.6	0.0870878	0.8329609967593592
499	ENSMUST00000079716.6	-0.138086	0.8483917812559638
500	ENSMUST00000079716.6	0.3832528509237887	0.014485228872649625
501	ENSMUST00000079716.6	0.2599768447594948	0.14937624799870083
502	ENSMUST00000079716.6	-0.175027	0.6413730889475322
503	ENSMUST00000079716.6	0.23271300233036987	0.8754959000844906
504	ENSMUST00000079716.6	0.3633532744363633	0.028945611573506516
505	ENSMUST00000079716.6	0.2500689430034517	0.6117561913858884
506	ENSMUST00000079716.6	-0.0708531	0.8475433666887441
507	ENSMUST00000079716.6	0.16742398234816983	0.603545
508	ENSMUST00000079716.6	0.17659938371515557	0.675675
509	ENSMUST00000079716.6	-0.0756237	0.8122309085189867
510	ENSMUST00000079716.6	-0.950946	4.140832175162321e-05
511	ENSMUST00000079716.6	0.6555206600832051	1.8953966748591053e-11
512	ENSMUST00000079716.6	-0.279647	0.8532384609796153
513	ENSMUST00000079716.6	0.4235014583261343	0.5492120828171414
514	ENSMUST00000079716.6	-0.358162	0.5836109925883922
515	ENSMUST00000079716.6	0.1705006353016721	0.45072308005769907
516	ENSMUST00000079716.6	0.0394174	0.9269841699875924
517	ENSMUST00000079716.6	-0.0893458	0.7680584005472926
518	ENSMUST00000079716.6	0.10538836244480602	0.7774306434110715
519	ENSMUST00000079716.6	0.43247290993201787	0.000139356
520	ENSMUST00000079716.6	0.3576440076060365	0.00199917
521	ENSMUST00000079716.6	0.00832431	0.9863756807915083
522	ENSMUST00000079716.6	-0.147328	0.7750720819932229
523	ENSMUST00000079716.6	0.11557482696298375	0.8921699444677721
524	ENSMUST00000079716.6	-0.245315	0.6207271510524817
525	ENSMUST00000079716.6	-0.444893	0.00895676
526	ENSMUST00000079716.6	-0.0392089	0.9309091237054803
527	ENSMUST00000079716.6	0.22456318275848092	0.20821065308223588
528	ENSMUST00000079716.6	-0.184247	0.37123893168120187
529	ENSMUST00000079716.6	0.24663585792235895	0.12428725465694258
530	ENSMUST00000079716.6	0.020952153543122302	0.9629313998219063
531	ENSMUST00000079716.6	0.35836644469708123	0.0392544
532	ENSMUST00000079716.6	-0.561862	1.578716410552307e-08
533	ENSMUST00000079716.6	-0.0542984	0.8787791652445393
534	ENSMUST00000079716.6	-0.352124	0.00356795
535	ENSMUST00000079716.6	0.1006821913843899	0.7613314125323113
536	ENSMUST00000079716.6	-0.161181	0.4245738973889655
537	ENSMUST00000079716.6	-0.0756683	0.8342580378559337
538	ENSMUST00000079716.6	0.27191325316546594	0.12139592085004698
539	ENSMUST00000079716.6	-0.0501574	0.8978290004449133
540	ENSMUST00000079716.6	0.060268836254341096	0.8618591082875127
541	ENSMUST00000079716.6	-0.275941	0.513759
542	ENSMUST00000079716.6	-0.245016	0.8099262148301142
543	ENSMUST00000079716.6	-0.305523	0.5149476150534652
544	ENSMUST00000079716.6	-0.0039013	0.9946197525224931
545	ENSMUST00000079716.6	-0.109226	0.7908648400070312
546	ENSMUST00000079716.6	0.8947346094931764	0.00131186
547	ENSMUST00000079716.6	0.0150057	0.9741927317155895
548	ENSMUST00000079716.6	-0.0510035	0.9558105750899054
549	ENSMUST00000079716.6	-0.133901	0.7207118971741366
550	ENSMUST00000079716.6	-0.140557	0.6662758134359034
551	ENSMUST00000079716.6	-0.30339	0.6588576746913285
552	ENSMUST00000079716.6	-0.302036	0.0633404
553	ENSMUST00000079716.6	-0.394899	0.23085867584789457
554	ENSMUST00000079716.6	0.15678993174685668	0.7414851078102549
555	ENSMUST00000079716.6	-0.287124	0.0510721
556	ENSMUST00000079716.6	-0.235892	0.27055956189505426
557	ENSMUST00000079716.6	0.2715334135992632	0.0885029
558	ENSMUST00000079716.6	-0.107097	0.8600076585808114
559	ENSMUST00000079716.6	0.00663182	0.994216
560	ENSMUST00000079716.6	-0.187152	0.6343839843210954
561	ENSMUST00000079716.6	0.0574937	0.9153025072120814
562	ENSMUST00000079716.6	0.18819742002580458	0.58863
563	ENSMUST00000079716.6	0.2408704527266815	0.2695829833788749
564	ENSMUST00000079716.6	-0.323416	0.0163933
565	ENSMUST00000079716.6	0.10558717643749249	0.6958855735752911
566	ENSMUST00000079716.6	-0.608749	1.8377305787042296e-08
567	ENSMUST00000079716.6	0.24255191806955068	0.11419041818718752
568	ENSMUST00000079716.6	-0.047214	0.8987649820924666
569	ENSMUST00000079716.6	-0.214878	0.19622373414499186
570	ENSMUST00000079716.6	-0.0313682	0.9493930760084275
571	ENSMUST00000079716.6	0.30185461672155156	0.5743539647179925
572	ENSMUST00000079716.6	0.2195270485240675	0.6340789281816358
573	ENSMUST00000079716.6	-0.0668387	0.9043786926880156
574	ENSMUST00000079716.6	0.3767462512765517	0.083488
575	ENSMUST00000079716.6	0.5057038341136381	0.1738343248117088
576	ENSMUST00000079716.6	-0.0697821	0.9331713991262677
577	ENSMUST00000079716.6	-0.11956	0.6273351104468888
578	ENSMUST00000079716.6	-0.040844	0.9207820759536853
579	ENSMUST00000079716.6	0.311219	0.23277249719245272
580	ENSMUST00000079716.6	-0.455529	0.14395023898871012
581	ENSMUST00000079716.6	0.4391243916428325	0.000961591
582	ENSMUST00000079716.6	-0.0227398	0.9801605795671011
583	ENSMUST00000079716.6	-0.464965	0.00243173
584	ENSMUST00000079716.6	-0.377833	0.099667
585	ENSMUST00000079716.6	0.7178560930245355	0.015886822839275238
586	ENSMUST00000079716.6	0.15093186800749722	0.4981556354166729
587	ENSMUST00000079716.6	-0.3763	0.01613
588	ENSMUST00000079716.6	-0.016595	0.985133
589	ENSMUST00000079716.6	0.0541725	0.8857883333426795
590	ENSMUST00000079716.6	-0.164202	0.7362523950529998
591	ENSMUST00000079716.6	-0.262971	0.5939054979364463
592	ENSMUST00000079716.6	-0.642924	1.878952297618824e-05
593	ENSMUST00000079716.6	-0.254286	0.46913496003905664
594	ENSMUST00000079716.6	0.8518082786909547	0.071938
595	ENSMUST00000079716.6	0.32330275153706034	0.26458684436919727
596	ENSMUST00000079716.6	-0.162829	0.5997621641742198
597	ENSMUST00000079716.6	0.4009992574091891	0.00835796
598	ENSMUST00000079716.6	-0.465577	0.00254081
599	ENSMUST00000079716.6	0.19898876729947493	0.36359356353514627
600	ENSMUST00000079716.6	0.2025833658582607	0.3491385300877443
601	ENSMUST00000079716.6	0.14451984680140403	0.7662383093203327
602	ENSMUST00000079716.6	0.15165162925192618	0.592151
603	ENSMUST00000079716.6	-0.18209	0.5246608519025334
604	ENSMUST00000079716.6	-0.11283	0.8019658308674221
605	ENSMUST00000079716.6	-0.0676475	0.8602807539044618
606	ENSMUST00000079716.6	0.0388216	0.92708
607	ENSMUST00000079716.6	0.1665740761582233	0.6827097033566698
608	ENSMUST00000079716.6	0.12050798246864924	0.7336690892218432
609	ENSMUST00000079716.6	-0.259191	0.24881744181990068
610	ENSMUST00000079716.6	0.6144564358797217	0.00452798
611	ENSMUST00000079716.6	-0.239112	0.4623331898427591
612	ENSMUST00000079716.6	0.3403599852359751	0.1544581075808948
613	ENSMUST00000079716.6	0.3777077227378222	0.0939849
614	ENSMUST00000079716.6	0.25928804584933796	0.33659099465022924
615	ENSMUST00000079716.6	0.7029126182626083	0.00372811
616	ENSMUST00000079716.6	0.13091250214352504	0.6227486946547299
617	ENSMUST00000079716.6	-0.922196	8.246802046685025e-06
618	ENSMUST00000079716.6	0.45776630352858366	0.00676919
619	ENSMUST00000079716.6	-0.14622	0.7409561527544947
620	ENSMUST00000079716.6	-0.31335	0.0875748
621	ENSMUST00000079716.6	0.053654526731266416	0.8880886824623151
622	ENSMUST00000079716.6	-0.32979	0.13970551776429557
623	ENSMUST00000079716.6	-0.392617	0.00704821
624	ENSMUST00000079716.6	0.7519876805828816	1.2252897291943538e-05
625	ENSMUST00000079716.6	-0.659513	6.916057202486905e-05
626	ENSMUST00000079716.6	0.17107580735712535	0.85535
627	ENSMUST00000079716.6	-0.0351537	0.9752124934898094
628	ENSMUST00000079716.6	-0.276209	0.10575641302486356
629	ENSMUST00000079716.6	0.17496829527176908	0.4963861532866823
630	ENSMUST00000079716.6	0.028762815650990408	0.9545942697467623
631	ENSMUST00000079716.6	-0.0179646	0.9735299399766996
632	ENSMUST00000079716.6	-0.467888	0.0794735
633	ENSMUST00000079716.6	-0.149676	0.7158421629829856
634	ENSMUST00000079716.6	0.3229527655024653	0.0879365
635	ENSMUST00000079716.6	0.2217214486083175	0.5808767256128802
636	ENSMUST00000079716.6	-0.985679	4.6078624463281426e-10
637	ENSMUST00000079716.6	-0.148075	0.7082507159469148
638	ENSMUST00000079716.6	-0.673851	4.215041669675332e-06
639	ENSMUST00000079716.6	0.5845170831999761	1.8603439923946035e-07
640	ENSMUST00000079716.6	-0.203833	0.4746520647724687
641	ENSMUST00000079716.6	-0.436289	0.036552890109964584
642	ENSMUST00000079716.6	0.17282653978733434	0.6257013716237722
643	ENSMUST00000079716.6	0.4910347602193347	2.001314265029688e-05
644	ENSMUST00000079716.6	0.555648	0.00426548
645	ENSMUST00000079716.6	0.24658985537757125	0.22127051120918861
646	ENSMUST00000079716.6	0.6265713463861976	8.587064739849854e-07
647	ENSMUST00000079716.6	0.1488082792446822	0.8305996266268261
648	ENSMUST00000079716.6	0.32506960452339884	0.8482304470482274
649	ENSMUST00000079716.6	0.147482	0.6896668125507874
650	ENSMUST00000079716.6	0.4698831948789764	0.010461859940432586
651	ENSMUST00000079716.6	-1.06009	0.000642779
652	ENSMUST00000079716.6	-0.165624	0.6388993695374467
653	ENSMUST00000079716.6	0.0515499	0.9171822012185832
654	ENSMUST00000079716.6	0.0696513	0.9520094399012058
655	ENSMUST00000079716.6	-0.425453	0.0749969
656	ENSMUST00000079716.6	-0.695694	0.00124917
657	ENSMUST00000079716.6	0.15895321695965517	0.6220217243910131
658	ENSMUST00000079716.6	-0.113672	0.7697866006234431
659	ENSMUST00000079716.6	0.4580525862178531	0.0237496
660	ENSMUST00000079716.6	0.1831452358205938	0.5594800581232545
661	ENSMUST00000079716.6	0.9271000745874434	3.0872317103074595e-13
662	ENSMUST00000079716.6	0.4342426392579889	0.0794751
663	ENSMUST00000079716.6	-0.199368	0.7628923460276889
664	ENSMUST00000079716.6	-0.0163772	0.9817953995593787
665	ENSMUST00000079716.6	-0.106518	0.8914117643932759
666	ENSMUST00000079716.6	0.0552117	0.9140507335821643
667	ENSMUST00000079716.6	-0.0745331	0.9797870133450428
668	ENSMUST00000079716.6	-0.23581	0.9101685139902245
669	ENSMUST00000079716.6	-0.399919	0.7372254324705976
670	ENSMUST00000079716.6	-0.0877056	0.9523437041536059
972	ENSMUST00000110167.5	-0.312415	0.8728014754880478
973	ENSMUST00000110167.5	-0.115311	0.9660310357575962
974	ENSMUST00000110167.5	0.4581818902805685	0.7643769521139315
975	ENSMUST00000110167.5	-0.148088	0.9563516675924778
976	ENSMUST00000110167.5	0.15226921172755295	0.9651063461405558
979	ENSMUST00000110167.5	NC	nan
980	ENSMUST00000110167.5	-0.472026	0.8578030509055313
981	ENSMUST00000110167.5	NC	nan
982	ENSMUST00000110167.5	-0.733463	0.7866576433602191
983	ENSMUST00000110167.5	-0.697582	0.5947750136906339
984	ENSMUST00000110167.5	NC	nan
985	ENSMUST00000110167.5	-0.255061	0.9148981009554018
986	ENSMUST00000110167.5	-0.443552	0.7979727285650626
987	ENSMUST00000110167.5	-0.34484	0.8922835666351936
988	ENSMUST00000110167.5	NC	nan
989	ENSMUST00000110167.5	0.8024215955389075	0.5487047035829159
990	ENSMUST00000110167.5	0.11778303565638372	0.9735391961750974
991	ENSMUST00000110167.5	-0.283126	0.9040544072866676
992	ENSMUST00000110167.5	1.0197446692614007	0.6935912577930342
993	ENSMUST00000110167.5	0.8533159327127663	0.435349
994	ENSMUST00000110167.5	0.21279205599449644	0.9152431037854735
995	ENSMUST00000110167.5	0.5401157687166718	0.6893031640317749
996	ENSMUST00000110167.5	0.7087481210024255	0.7404199108202455
997	ENSMUST00000110167.5	NC	nan
998	ENSMUST00000110167.5	-0.166157	0.9398472292230124
999	ENSMUST00000110167.5	0.016201974576280337	0.9958089106214871
1000	ENSMUST00000110167.5	-0.128833	0.9709092271023834
1001	ENSMUST00000110167.5	-1.79554	0.38822482023866656
1002	ENSMUST00000110167.5	NC	nan
1003	ENSMUST00000110167.5	0.0855222	0.9741099733573574
1004	ENSMUST00000110167.5	NC	nan
1005	ENSMUST00000110167.5	1.0826119473216689	0.5672406377008157
1006	ENSMUST00000110167.5	NC	nan
1007	ENSMUST00000110167.5	-0.283208	0.927586
1008	ENSMUST00000110167.5	0.19834240570256043	0.9266803338860106
1009	ENSMUST00000110167.5	-0.098716	0.9684305817630847
1010	ENSMUST00000110167.5	0.0431722	0.9877548287302171
1011	ENSMUST00000110167.5	0.5499809795779843	0.6894960884708284
1012	ENSMUST00000110167.5	NC	nan
1013	ENSMUST00000110167.5	0.3053816495511821	0.8691398567175781
1014	ENSMUST00000110167.5	0.5060523450133323	0.7479084878780541
1015	ENSMUST00000110167.5	-1.15745	0.7725980985825868
1016	ENSMUST00000110167.5	0.40689470091775937	0.8811661333306848
1017	ENSMUST00000110167.5	NC	nan
1018	ENSMUST00000110167.5	0.10064352577968787	0.9661710609158618
1019	ENSMUST00000110167.5	NC	nan
1020	ENSMUST00000110167.5	-0.522494	0.781177
1021	ENSMUST00000110167.5	-0.811457	0.8444907970916431
1022	ENSMUST00000110167.5	-1.14513	0.6490176574235175
1023	ENSMUST00000110167.5	NC	nan
1024	ENSMUST00000110167.5	0.15415067982725883	0.9530565592080726
1025	ENSMUST00000110167.5	NC	nan
1026	ENSMUST00000110167.5	NC	nan
1027	ENSMUST00000110167.5	0.2195351531343892	0.9302296167055143
1028	ENSMUST00000110167.5	0.021773799549560515	0.9932336237122479
1029	ENSMUST00000110167.5	0.0727254	0.9756677135390984
1030	ENSMUST00000110167.5	NC	nan
1031	ENSMUST00000110167.5	NC	nan
1032	ENSMUST00000110167.5	-0.194156	0.9532460898428223
1033	ENSMUST00000110167.5	0.0431975	0.9884647246826241
1034	ENSMUST00000110167.5	0.9473813189441862	0.5998719796908987
1035	ENSMUST00000110167.5	-0.889857	0.8389952707558928
1036	ENSMUST00000110167.5	-0.120144	0.9690847269973071
1037	ENSMUST00000110167.5	1.0396697530346601	0.6841265968213665
1038	ENSMUST00000110167.5	-0.481081	0.8000394176628556
1039	ENSMUST00000110167.5	-0.196433	0.9213101407896338
1040	ENSMUST00000110167.5	NC	nan
1041	ENSMUST00000110167.5	-0.518206	0.743182
1042	ENSMUST00000110167.5	-0.20174	0.9352055669418633
1043	ENSMUST00000110167.5	-0.0499397	0.9866605353296544
1044	ENSMUST00000110167.5	-0.179009	0.9354504990276912
1045	ENSMUST00000110167.5	-0.596687	0.7719455800077643
1046	ENSMUST00000110167.5	-1.20522	0.7597449628812252
1047	ENSMUST00000110167.5	NC	nan
1048	ENSMUST00000110167.5	0.3077382173054093	0.9189633592387846
1049	ENSMUST00000110167.5	0.8178506590609027	0.5930524942155543
1050	ENSMUST00000110167.5	0.0838354	0.9725922196733913
1051	ENSMUST00000110167.5	-0.539132	0.7064034532933993
1052	ENSMUST00000110167.5	NC	nan
1053	ENSMUST00000110167.5	-0.256088	0.9154047633131973
1054	ENSMUST00000110167.5	0.3133245030651187	0.8577149333447452
1055	ENSMUST00000110167.5	NC	nan
1056	ENSMUST00000110167.5	-0.285462	0.8767591447988581
1057	ENSMUST00000110167.5	NC	nan
1058	ENSMUST00000110167.5	-0.366819	0.8451281718639766
1059	ENSMUST00000110167.5	0.909818	0.8169596570174981
1060	ENSMUST00000110167.5	-1.91692	0.3357405209173512
1061	ENSMUST00000110167.5	1.0279947214541567	0.39065138554455836
1062	ENSMUST00000110167.5	-0.134867	0.9582254597843302
1063	ENSMUST00000110167.5	NC	nan
1064	ENSMUST00000110167.5	0.0734828	0.9750324588723566
1065	ENSMUST00000110167.5	-0.41133	0.8404639815716273
1066	ENSMUST00000110167.5	0.0965499	0.9677406743234129
1067	ENSMUST00000110167.5	NC	nan
1068	ENSMUST00000110167.5	0.36914078117105753	0.8501270452610722
1069	ENSMUST00000110167.5	-0.195512	0.94044
1070	ENSMUST00000110167.5	-0.181313	0.9336870219904593
1071	ENSMUST00000110167.5	-0.310155	0.9037690641950588
1072	ENSMUST00000110167.5	NC	nan
1073	ENSMUST00000110167.5	NC	nan
1074	ENSMUST00000110167.5	-0.577912	0.8551177224848033
1075	ENSMUST00000110167.5	-1.08768	0.6652114464379667
1076	ENSMUST00000110167.5	NC	nan
1077	ENSMUST00000110167.5	0.4567584024957151	0.7885429928215629
1078	ENSMUST00000110167.5	0.5586434981164836	0.8619896631729882
1079	ENSMUST00000110167.5	-0.388297	0.9115445665228686
1080	ENSMUST00000110167.5	NC	nan
1081	ENSMUST00000110167.5	-0.77668	0.6442818343916324
1082	ENSMUST00000110167.5	0.6826758806926498	0.6342078186720885
1083	ENSMUST00000110167.5	-0.0954524	0.9715239172094271
1084	ENSMUST00000110167.5	0.43623676677491835	0.7665289003117337
1085	ENSMUST00000110167.5	NC	nan
1086	ENSMUST00000110167.5	0.39514122476652835	0.9121856142591991
1087	ENSMUST00000110167.5	-0.255933	0.9243947573547932
1088	ENSMUST00000110167.5	NC	nan
1089	ENSMUST00000110167.5	0.254326	0.8953435561924542
1090	ENSMUST00000110167.5	NC	nan
1091	ENSMUST00000110167.5	0.4279839716435148	0.8773798585073229
1092	ENSMUST00000110167.5	0.5573015078004441	0.664512
1093	ENSMUST00000110167.5	NC	nan
1094	ENSMUST00000110167.5	0.7110483908891848	0.6642582891285254
1095	ENSMUST00000110167.5	-0.682417	0.6855110623108647
1096	ENSMUST00000110167.5	-0.0301371	0.9914305223646069
1097	ENSMUST00000110167.5	NC	nan
1098	ENSMUST00000110167.5	0.030944803849421568	0.9907989110173325
1099	ENSMUST00000110167.5	-0.329258	0.846674
1100	ENSMUST00000110167.5	0.0620354	0.9919850751467805
1101	ENSMUST00000110167.5	0.284158	0.8850039603617715
1102	ENSMUST00000110167.5	NC	nan
1103	ENSMUST00000110167.5	-0.167417	0.9419780930588754
1104	ENSMUST00000110167.5	0.33527103527557894	0.8520480481796688
1105	ENSMUST00000110167.5	-0.520395	0.8018063646795799
1106	ENSMUST00000110167.5	NC	nan
1109	ENSMUST00000110167.5	-0.436427	0.8208219376535922
1110	ENSMUST00000110167.5	0.44226295232869384	0.7819408463369387
1111	ENSMUST00000110167.5	0.9259061905735964	0.5265170000421076
1112	ENSMUST00000110167.5	NC	nan
1113	ENSMUST00000110167.5	0.2529965144638906	0.8935983799247135
1114	ENSMUST00000110167.5	-0.561571	0.6746135392164837
1115	ENSMUST00000110167.5	-0.146374	0.9439351863902287
1116	ENSMUST00000110167.5	0.19868967426918355	0.9226837791434664
1117	ENSMUST00000110167.5	NC	nan
1118	ENSMUST00000110167.5	-0.0719735	0.9906456717617164
1119	ENSMUST00000110167.5	-0.191998	0.9312796241963427
1120	ENSMUST00000110167.5	NC	nan
1121	ENSMUST00000110167.5	0.23319388716771078	0.9421592039925536
1122	ENSMUST00000110167.5	NC	nan
1123	ENSMUST00000110167.5	-0.282167	0.8963857115647005
1124	ENSMUST00000110167.5	-0.345864	0.8912980282479375
1125	ENSMUST00000110167.5	0.11826392049373356	0.9590430668580953
1126	ENSMUST00000110167.5	NC	nan
1127	ENSMUST00000110167.5	NC	nan
1128	ENSMUST00000110167.5	0.24328811740667702	0.9000863625531499
1129	ENSMUST00000110167.5	0.7895263075531758	0.5055260753095077
1130	ENSMUST00000110167.5	0.22859315608177316	0.9424938006592329
1131	ENSMUST00000110167.5	0.37669994170502974	0.8957177766455197
1132	ENSMUST00000110167.5	0.5696661237889247	0.7541101507850769
1133	ENSMUST00000110167.5	NC	nan
1134	ENSMUST00000110167.5	NC	nan
1135	ENSMUST00000110167.5	-0.102348	0.9693997779185253
1136	ENSMUST00000110167.5	0.377294	0.836467
1137	ENSMUST00000110167.5	-0.188248	0.9542711716882262
1138	ENSMUST00000110167.5	NC	nan
1139	ENSMUST00000110167.5	0.22006188477680133	0.9133766731533202
1140	ENSMUST00000110167.5	0.5663954749208019	0.8206204570680222
1141	ENSMUST00000110167.5	-0.470004	0.7631464905902047
1142	ENSMUST00000110167.5	-0.0640219	0.9883911246264322
1143	ENSMUST00000110167.5	0.8818893051568225	0.6059086904141853
1144	ENSMUST00000110167.5	NC	nan
1145	ENSMUST00000110167.5	0.9675840262617056	0.551082
1146	ENSMUST00000110167.5	0.0796674	0.9762479546208865
1147	ENSMUST00000110167.5	0.048790164169432576	0.9860670545951977
1148	ENSMUST00000110167.5	NC	nan
1149	ENSMUST00000110167.5	-0.358945	0.9016510215186736
1150	ENSMUST00000110167.5	-0.226591	0.9164540939677316
1151	ENSMUST00000110167.5	-0.399986	0.8332381320769274
1152	ENSMUST00000110167.5	0.9052851180375517	0.6264911547030154
1153	ENSMUST00000110167.5	0.3009860380781433	0.9086507951714251
1154	ENSMUST00000110167.5	-0.147501	0.9530311112735049
1155	ENSMUST00000110167.5	0.11381365136888452	0.965533
1156	ENSMUST00000110167.5	0.0531098	0.9858228264691584
1157	ENSMUST00000110167.5	0.7576857016975167	0.5449245647370851
1158	ENSMUST00000110167.5	0.28768207245178096	0.9031909892287016
1159	ENSMUST00000110167.5	1.4228519568536835	0.6474808079636705
1160	ENSMUST00000110167.5	0.3740666866506014	0.8615803595321261
1161	ENSMUST00000110167.5	0.19119195150760704	0.9216847133983133
1162	ENSMUST00000110167.5	NC	nan
1163	ENSMUST00000110167.5	-0.566395	0.6995970120584851
1164	ENSMUST00000110167.5	-0.332184	0.8933129857356834
1165	ENSMUST00000110167.5	NC	nan
1166	ENSMUST00000110167.5	NC	nan
1167	ENSMUST00000110167.5	-0.685657	0.590528
1168	ENSMUST00000110167.5	0.6017974019717178	0.6494738902019495
1169	ENSMUST00000110167.5	0.8716736663853487	0.7510858649568802
1170	ENSMUST00000110167.5	0.0830666	0.9890967150310431
1171	ENSMUST00000110167.5	NC	nan
1172	ENSMUST00000110167.5	-0.367244	0.8995319306530969
1173	ENSMUST00000110167.5	1.2956399928517612	0.7433671008703925
1174	ENSMUST00000110167.5	0.3408786586713192	0.8346647283837332
1175	ENSMUST00000110167.5	-0.0968961	0.9653288162618474
1176	ENSMUST00000110167.5	0.047045363690053806	0.984922
1177	ENSMUST00000110167.5	-0.302882	0.8554545625014556
1178	ENSMUST00000110167.5	0.0850687	0.9812152942281569
1179	ENSMUST00000110167.5	-0.646574	0.6309246893724111
1180	ENSMUST00000110167.5	-0.693147	0.5984769346103154
1181	ENSMUST00000110167.5	-0.427984	0.9032580753163203
1182	ENSMUST00000110167.5	-0.620348	0.8332381320769274
1183	ENSMUST00000110167.5	-0.188742	0.9547055038931923
1184	ENSMUST00000110167.5	0.010612055726490353	0.996986
1185	ENSMUST00000110167.5	NC	nan
1186	ENSMUST00000110167.5	0.23361485118150496	0.9523437041536059
1187	ENSMUST00000110167.5	0.4851325108420356	0.7835507010505516
1188	ENSMUST00000110167.5	1.2618128040152856	0.46962993831025174
1189	ENSMUST00000110167.5	-0.332134	0.8810556983128229
1190	ENSMUST00000110167.5	-0.0785183	0.9765548425131357
1191	ENSMUST00000110167.5	NC	nan
1192	ENSMUST00000110167.5	-0.263966	0.8885025521978351
1193	ENSMUST00000110167.5	-0.798767	0.7609569619285217
1194	ENSMUST00000110167.5	-0.00935461	0.9975967718419975
1195	ENSMUST00000110167.5	-1.13635	0.7477890979485559
1196	ENSMUST00000110167.5	1.2548312215594273	0.7557889673962039
1197	ENSMUST00000110167.5	-0.118905	0.9775759727367918
1198	ENSMUST00000110167.5	-0.483734	0.8823981419400008
1199	ENSMUST00000110167.5	1.3333288255399771	0.4369704784689039
1200	ENSMUST00000110167.5	0.39304258810960674	0.8416533411752612
1201	ENSMUST00000110167.5	0.38574328562799537	0.8231244838883037
1202	ENSMUST00000110167.5	-0.478662	0.7357103829147781
1203	ENSMUST00000110167.5	-0.065224	0.985972
1204	ENSMUST00000110167.5	1.0368716153974693	0.5395043928510559
1205	ENSMUST00000110167.5	0.0757726	0.9789677636530444
1206	ENSMUST00000110167.5	-0.0158914	0.9961662102997024
1211	ENSMUST00000110167.5	-0.471986	0.8140991800555087
1212	ENSMUST00000110167.5	0.19735943415849658	0.9454722570653418
1213	ENSMUST00000110167.5	-0.0354019	0.9954638730540587
1214	ENSMUST00000110167.5	-0.746731	0.7814256708556563
1215	ENSMUST00000110167.5	0.2455004584154867	0.9138023738770656
1216	ENSMUST00000110167.5	0.2988553730499053	0.9211773044403024
1217	ENSMUST00000110167.5	NC	nan
1218	ENSMUST00000110167.5	NC	nan
1219	ENSMUST00000110167.5	-0.578606	0.7829931318662724
1220	ENSMUST00000110167.5	0.046860696318186734	0.9899029725904276
1221	ENSMUST00000110167.5	0.3409265869705929	0.8666386136563482
1222	ENSMUST00000110167.5	NC	nan
1223	ENSMUST00000110167.5	0.39902178684723255	0.8351396223850233
1224	ENSMUST00000110167.5	0.2734974374598244	0.9287087992779891
1225	ENSMUST00000110167.5	NC	nan
1226	ENSMUST00000110167.5	0.8165262017204491	0.6804538783093177
1227	ENSMUST00000110167.5	-0.723597	0.5104603432583702
1228	ENSMUST00000110167.5	0.5789685164512373	0.6491141435866326
1229	ENSMUST00000110167.5	NC	nan
1230	ENSMUST00000110167.5	NC	nan
1231	ENSMUST00000110167.5	0.11020314013361304	0.9795162079069095
1232	ENSMUST00000110167.5	0.19196062387752189	0.9371434431145221
1233	ENSMUST00000110167.5	0.0609607	0.9852681418137387
1234	ENSMUST00000110167.5	0.4759383647655505	0.7962816392157547
1235	ENSMUST00000110167.5	0.8649974374866038	0.8315954141028558
1236	ENSMUST00000110167.5	0.34683502365676006	0.8405370278062155
1237	ENSMUST00000110167.5	0.5121760628638624	0.8404639815716273
1238	ENSMUST00000110167.5	0.5396815730346058	0.7431142215813458
1239	ENSMUST00000110167.5	0.14310084364067305	0.9516024081664584
1240	ENSMUST00000110167.5	NC	nan
1241	ENSMUST00000110167.5	0.39813906801609233	0.8687031627284985
1242	ENSMUST00000110167.5	NC	nan
1244	ENSMUST00000110167.5	-0.241162	0.9514098477250337
1245	ENSMUST00000110167.5	0.9870598027623627	0.6343626811499511
1063	ENSMUST00000057676.7	NC	nan
1064	ENSMUST00000057676.7	-0.503229	0.83003
1065	ENSMUST00000057676.7	NC	nan
1066	ENSMUST00000057676.7	0.5908683314395274	0.8715517929449345
1067	ENSMUST00000057676.7	0.3437715391028249	0.9154289518859196
1068	ENSMUST00000057676.7	NC	nan
1069	ENSMUST00000057676.7	NC	nan
1070	ENSMUST00000057676.7	NC	nan
1071	ENSMUST00000057676.7	-0.0477155	0.9881131520775701
1072	ENSMUST00000057676.7	-1.56564	0.5991737645624199
1073	ENSMUST00000057676.7	-3.20791	0.1373945003927234
1074	ENSMUST00000057676.7	0.24376283851694558	0.9339214130184176
1075	ENSMUST00000057676.7	NC	nan
1076	ENSMUST00000057676.7	NC	nan
1077	ENSMUST00000057676.7	-0.495321	0.9311689372229697
1078	ENSMUST00000057676.7	NC	nan
1079	ENSMUST00000057676.7	NC	nan
1080	ENSMUST00000057676.7	NC	nan
1081	ENSMUST00000057676.7	NC	nan
1082	ENSMUST00000057676.7	0.7866732385707692	0.6524929515874174
1083	ENSMUST00000057676.7	0.12615128532690054	0.9670467246302612
1084	ENSMUST00000057676.7	0.7172447321390056	0.7309304376159265
1085	ENSMUST00000057676.7	-0.510826	0.8952001954320807
1086	ENSMUST00000057676.7	NC	nan
1087	ENSMUST00000057676.7	NC	nan
1088	ENSMUST00000057676.7	-0.510826	0.8652948395863322
1089	ENSMUST00000057676.7	0.4826547467992939	0.8213530441333419
1090	ENSMUST00000057676.7	NC	nan
1091	ENSMUST00000057676.7	0.738957	0.7856847569304143
1092	ENSMUST00000057676.7	-0.31667	0.9593042208830193
1093	ENSMUST00000057676.7	NC	nan
1094	ENSMUST00000057676.7	-1.49664	0.6238645356774943
1095	ENSMUST00000057676.7	0.9118363815247744	0.5652426049355735
1096	ENSMUST00000057676.7	NC	nan
1097	ENSMUST00000057676.7	NC	nan
1098	ENSMUST00000057676.7	-0.644357	0.7241414264072578
1099	ENSMUST00000057676.7	-0.238892	0.9271429315980081
1100	ENSMUST00000057676.7	0.5894687510851037	0.7580481914554218
1101	ENSMUST00000057676.7	NC	nan
1102	ENSMUST00000057676.7	-2.02228	0.5537042695418036
1103	ENSMUST00000057676.7	0.134348	0.960894
1104	ENSMUST00000057676.7	NC	nan
1105	ENSMUST00000057676.7	NC	nan
1106	ENSMUST00000057676.7	0.42348361361084164	0.9388084685710245
1107	ENSMUST00000057676.7	0.28768207245178007	0.9625686726935218
1108	ENSMUST00000057676.7	NC	nan
1109	ENSMUST00000057676.7	NC	nan
1110	ENSMUST00000057676.7	0.15415067982725805	0.9610811135321966
1111	ENSMUST00000057676.7	NC	nan
1112	ENSMUST00000057676.7	NC	nan
1113	ENSMUST00000057676.7	NC	nan
1114	ENSMUST00000057676.7	-0.751988	0.6856338983618063
1115	ENSMUST00000057676.7	-0.356675	0.9297389735262396
1116	ENSMUST00000057676.7	NC	nan
1117	ENSMUST00000057676.7	NC	nan
1118	ENSMUST00000057676.7	NC	nan
1119	ENSMUST00000057676.7	0.5596157879354227	0.747589
1120	ENSMUST00000057676.7	-0.459532	0.8993085255372665
1121	ENSMUST00000057676.7	NC	nan
1122	ENSMUST00000057676.7	NC	nan
1123	ENSMUST00000057676.7	NC	nan
1124	ENSMUST00000057676.7	-0.0618754	0.9833774664664953
1125	ENSMUST00000057676.7	-0.0896122	0.9775466959674334
1126	ENSMUST00000057676.7	NC	nan
1127	ENSMUST00000057676.7	NC	nan
1128	ENSMUST00000057676.7	0.24512245803298482	0.9697027663362742
1129	ENSMUST00000057676.7	-1.43648	0.16419190752001564
1130	ENSMUST00000057676.7	NC	nan
1131	ENSMUST00000057676.7	0.5596157879354233	0.924544
1132	ENSMUST00000057676.7	NC	nan
1133	ENSMUST00000057676.7	NC	nan
1134	ENSMUST00000057676.7	NC	nan
1135	ENSMUST00000057676.7	0.11191791620398492	0.9740934885887644
1136	ENSMUST00000057676.7	-0.139466	0.9601354976956571
1137	ENSMUST00000057676.7	-0.295766	0.9123027186651215
1138	ENSMUST00000057676.7	NC	nan
1139	ENSMUST00000057676.7	NC	nan
1140	ENSMUST00000057676.7	NC	nan
1141	ENSMUST00000057676.7	-0.653926	0.8418553631301522
1145	ENSMUST00000057676.7	NC	nan
1146	ENSMUST00000057676.7	0.9830994015462652	0.4981339548066172
1147	ENSMUST00000057676.7	NC	nan
1148	ENSMUST00000057676.7	0.7156200364120036	0.6238645356774943
1149	ENSMUST00000057676.7	NC	nan
1150	ENSMUST00000057676.7	NC	nan
1151	ENSMUST00000057676.7	-0.127833	0.9848929566706409
1152	ENSMUST00000057676.7	0.8823891801984733	0.6460973040311271
1153	ENSMUST00000057676.7	NC	nan
1154	ENSMUST00000057676.7	NC	nan
1155	ENSMUST00000057676.7	NC	nan
1156	ENSMUST00000057676.7	0.13005312824819792	0.958356
1157	ENSMUST00000057676.7	-0.387447	0.8367855567642464
1158	ENSMUST00000057676.7	NC	nan
1159	ENSMUST00000057676.7	-0.271934	0.9019222203539491
1160	ENSMUST00000057676.7	NC	nan
1161	ENSMUST00000057676.7	0.31585294941847697	0.9281741826273524
1162	ENSMUST00000057676.7	NC	nan
1163	ENSMUST00000057676.7	-0.774273	0.8625396250372392
1164	ENSMUST00000057676.7	0.5332984796180485	0.9285513610965939
1165	ENSMUST00000057676.7	0.0870114	0.9897423845757775
1166	ENSMUST00000057676.7	0.25869453557852923	0.911668
1167	ENSMUST00000057676.7	NC	nan
1168	ENSMUST00000057676.7	-0.412386	0.8462657610086857
1169	ENSMUST00000057676.7	-0.13077	0.9668642754830211
1170	ENSMUST00000057676.7	-0.693147	0.7340950361115383
1171	ENSMUST00000057676.7	0.10989567082321756	0.9670249862559058
1172	ENSMUST00000057676.7	NC	nan
1173	ENSMUST00000057676.7	-0.14792	0.9741099733573574
1174	ENSMUST00000057676.7	NC	nan
1175	ENSMUST00000057676.7	0.0430418	0.9872950160638235
1176	ENSMUST00000057676.7	0.6359887667199978	0.8264292344959568
1177	ENSMUST00000057676.7	-0.223144	0.9384220105450521
1178	ENSMUST00000057676.7	-0.646627	0.686024
1179	ENSMUST00000057676.7	0.5332984796180485	0.9285513610965939
1180	ENSMUST00000057676.7	-2.05241	0.0522926
1181	ENSMUST00000057676.7	NC	nan
1182	ENSMUST00000057676.7	-0.199613	0.9349527998157503
1183	ENSMUST00000057676.7	-0.299902	0.9273780019110431
1184	ENSMUST00000057676.7	NC	nan
1185	ENSMUST00000057676.7	0.10080469912196495	0.9881131520775701
1186	ENSMUST00000057676.7	NC	nan
1187	ENSMUST00000057676.7	0.6418538861723947	0.7202968900490538
1188	ENSMUST00000057676.7	NC	nan
1189	ENSMUST00000057676.7	NC	nan
1190	ENSMUST00000057676.7	NC	nan
1191	ENSMUST00000057676.7	-0.648027	0.7584912898445499
1192	ENSMUST00000057676.7	NC	nan
1193	ENSMUST00000057676.7	NC	nan
1194	ENSMUST00000057676.7	NC	nan
1195	ENSMUST00000057676.7	NC	nan
1196	ENSMUST00000057676.7	-2.16093	0.37163108503896686
1197	ENSMUST00000057676.7	NC	nan
1198	ENSMUST00000057676.7	0.48183808689273827	0.8803374059119717
1199	ENSMUST00000057676.7	-0.87855	0.6044879970282289
1200	ENSMUST00000057676.7	NC	nan
1201	ENSMUST00000057676.7	NC	nan
1202	ENSMUST00000057676.7	NC	nan
1203	ENSMUST00000057676.7	NC	nan
1204	ENSMUST00000057676.7	NC	nan
1205	ENSMUST00000057676.7	NC	nan
1206	ENSMUST00000057676.7	-0.448025	0.9135497869631177
1207	ENSMUST00000057676.7	NC	nan
1208	ENSMUST00000057676.7	NC	nan
1209	ENSMUST00000057676.7	0.025317807984290404	0.9945194300643825
1210	ENSMUST00000057676.7	NC	nan
1211	ENSMUST00000057676.7	-0.231112	0.958112
1212	ENSMUST00000057676.7	-0.292136	0.9105714141247992
1214	ENSMUST00000057676.7	NC	nan
1215	ENSMUST00000057676.7	-0.357886	0.9020294764357227
1216	ENSMUST00000057676.7	-2.40695	0.3764878258641364
1217	ENSMUST00000057676.7	NC	nan
1218	ENSMUST00000057676.7	NC	nan
1219	ENSMUST00000057676.7	1.213022639845854	0.5500645712217339
1220	ENSMUST00000057676.7	NC	nan
1221	ENSMUST00000057676.7	NC	nan
1222	ENSMUST00000057676.7	NC	nan
1223	ENSMUST00000057676.7	NC	nan
1224	ENSMUST00000057676.7	NC	nan
1225	ENSMUST00000057676.7	0.2941129627820711	0.875247
1226	ENSMUST00000057676.7	-0.71562	0.727241
1227	ENSMUST00000057676.7	0.41871033485818626	0.946564
1228	ENSMUST00000057676.7	NC	nan
1229	ENSMUST00000057676.7	-0.580407	0.8604558414521221
1230	ENSMUST00000057676.7	-0.0390022	0.9899049214437097
1231	ENSMUST00000057676.7	NC	nan
1232	ENSMUST00000057676.7	-0.376478	0.9147625627306822
1233	ENSMUST00000057676.7	NC	nan
1234	ENSMUST00000057676.7	0.15774565074511768	0.9516605864086638
1235	ENSMUST00000057676.7	NC	nan
1236	ENSMUST00000057676.7	NC	nan
1237	ENSMUST00000057676.7	NC	nan
1238	ENSMUST00000057676.7	0.5596157879354221	0.7024320462435842
1239	ENSMUST00000057676.7	-0.234175	0.8983348322876498
1240	ENSMUST00000057676.7	0.5345421503833077	0.7173239362674578
1241	ENSMUST00000057676.7	NC	nan
1242	ENSMUST00000057676.7	0.867501	0.6211297592855722
1243	ENSMUST00000057676.7	NC	nan
1244	ENSMUST00000057676.7	NC	nan
1245	ENSMUST00000057676.7	NC	nan
1246	ENSMUST00000057676.7	NC	nan
1247	ENSMUST00000057676.7	NC	nan
1248	ENSMUST00000057676.7	-1.66966	0.44640374238374125
1249	ENSMUST00000057676.7	0.9162907318741549	0.8103124755494858
1250	ENSMUST00000057676.7	-1.36129	0.5135814631221043
1251	ENSMUST00000057676.7	0.5815561151514833	0.8191224823553572
1252	ENSMUST00000057676.7	NC	nan
1253	ENSMUST00000057676.7	NC	nan
1254	ENSMUST00000057676.7	-0.864997	0.39418106273192427
1255	ENSMUST00000057676.7	NC	nan
1256	ENSMUST00000057676.7	NC	nan
1257	ENSMUST00000057676.7	NC	nan
1258	ENSMUST00000057676.7	NC	nan
1259	ENSMUST00000057676.7	NC	nan
1260	ENSMUST00000057676.7	-0.296416	0.8990868862037988
1261	ENSMUST00000057676.7	-0.607989	0.6429856779846373
1262	ENSMUST00000057676.7	NC	nan
1263	ENSMUST00000057676.7	0.29605	0.8698176944828506
1264	ENSMUST00000057676.7	-0.76214	0.8694120745396496
1265	ENSMUST00000057676.7	0.12260232209233267	0.9546292942756688
1266	ENSMUST00000057676.7	0.5232481437645478	0.7557510609113605
1267	ENSMUST00000057676.7	0.0982702	0.9665997164773497
1268	ENSMUST00000057676.7	NC	nan
1269	ENSMUST00000057676.7	-0.233615	0.9711575148581941
1270	ENSMUST00000057676.7	NC	nan
1271	ENSMUST00000057676.7	0.28071340313568705	0.8933178171177275
1272	ENSMUST00000057676.7	-0.568849	0.7442353930081009
1273	ENSMUST00000057676.7	-0.10161	0.9731835838086212
1274	ENSMUST00000057676.7	0.7731898882334793	0.8701515438554029
1275	ENSMUST00000057676.7	-0.342945	0.8737027883696342
1276	ENSMUST00000057676.7	NC	nan
1277	ENSMUST00000057676.7	NC	nan
1280	ENSMUST00000057676.7	-0.0357891	0.9907989110173325
1281	ENSMUST00000057676.7	NC	nan
1282	ENSMUST00000057676.7	0.0953102	0.982141
1283	ENSMUST00000057676.7	NC	nan
1284	ENSMUST00000057676.7	NC	nan
1285	ENSMUST00000057676.7	NC	nan
1286	ENSMUST00000057676.7	NC	nan
1287	ENSMUST00000057676.7	NC	nan
1288	ENSMUST00000057676.7	-0.693147	0.8881867438921729
1289	ENSMUST00000057676.7	NC	nan
1290	ENSMUST00000057676.7	-0.573315	0.6123128432500408
1291	ENSMUST00000057676.7	-0.216223	0.9135497869631177
1292	ENSMUST00000057676.7	NC	nan
1293	ENSMUST00000057676.7	NC	nan
1294	ENSMUST00000057676.7	0.2498117983963696	0.9550501984085026
1295	ENSMUST00000057676.7	-0.723919	0.8620027977353266
1296	ENSMUST00000057676.7	NC	nan
1297	ENSMUST00000057676.7	NC	nan
1298	ENSMUST00000057676.7	0.0224729	0.9921219045360175
