## Supplementary Table 1 for "dirCLIP profiles variant-specific RNA-protein interactions via nanopore long-read sequencing" (part 5 of 37)

### Sheet: +UV_SRSF3_Nanocompore (continued)
pos	ref_id	LOR	GMM_adj_pval
1299	ENSMUST00000057676.7	-0.125163	0.9506900277130972
1300	ENSMUST00000057676.7	NC	nan
1301	ENSMUST00000057676.7	0.26400495392495077	0.8834144510479776
1302	ENSMUST00000057676.7	NC	nan
1303	ENSMUST00000057676.7	0.23638877806422962	0.9511723760303485
1304	ENSMUST00000057676.7	-0.630258	0.5767788466328921
1305	ENSMUST00000057676.7	NC	nan
1306	ENSMUST00000057676.7	NC	nan
1307	ENSMUST00000057676.7	NC	nan
1308	ENSMUST00000057676.7	-1.43075	0.3089851393860433
1309	ENSMUST00000057676.7	0.46043417822958477	0.7389093788429322
1310	ENSMUST00000057676.7	NC	nan
1311	ENSMUST00000057676.7	-2.61844	0.24585011747814453
1312	ENSMUST00000057676.7	1.620941736915585	0.0229271
1313	ENSMUST00000057676.7	0.47084786737101586	0.8916127681576564
1314	ENSMUST00000057676.7	-0.247685	0.8880610489370834
1315	ENSMUST00000057676.7	-0.053955	0.985096
1316	ENSMUST00000057676.7	-1.32432	0.0817977
1317	ENSMUST00000057676.7	NC	nan
1318	ENSMUST00000057676.7	0.24430177682155563	0.8933868393588505
1319	ENSMUST00000057676.7	0.5259158694895808	0.6946544276536473
1320	ENSMUST00000057676.7	NC	nan
1321	ENSMUST00000057676.7	NC	nan
1322	ENSMUST00000057676.7	0.7487170317147566	0.704404
1323	ENSMUST00000057676.7	NC	nan
1324	ENSMUST00000057676.7	-4.55356e-15	1
1325	ENSMUST00000057676.7	1.4816045409242151	0.7141061432874928
1326	ENSMUST00000057676.7	-1.36098	0.12254251776315606
1327	ENSMUST00000057676.7	1.5660874715604851	0.6904042679108127
1328	ENSMUST00000057676.7	-0.703786	0.5754863200757557
1329	ENSMUST00000057676.7	1.2130226398458541	0.6776958475670023
1330	ENSMUST00000057676.7	NC	nan
1331	ENSMUST00000057676.7	NC	nan
1332	ENSMUST00000057676.7	0.8218592867485186	0.4793298871187253
1333	ENSMUST00000057676.7	-0.445739	0.9064335557580383
1334	ENSMUST00000057676.7	1.2885301923539987	0.519248
1335	ENSMUST00000057676.7	1.0577902941478547	0.540921
1336	ENSMUST00000057676.7	1.060391075847912	0.34010513684670657
1337	ENSMUST00000057676.7	NC	nan
1338	ENSMUST00000057676.7	-1.27078	0.14350596794229378
1339	ENSMUST00000057676.7	NC	nan
1340	ENSMUST00000057676.7	NC	nan
1341	ENSMUST00000057676.7	0.36624439495488326	0.8268677489837205
1342	ENSMUST00000057676.7	-0.386122	0.8549839782758748
1343	ENSMUST00000057676.7	0.4480247225269602	0.9061703880387303
1344	ENSMUST00000057676.7	NC	nan
1345	ENSMUST00000057676.7	NC	nan
1346	ENSMUST00000057676.7	NC	nan
1347	ENSMUST00000057676.7	NC	nan
1348	ENSMUST00000057676.7	NC	nan
1349	ENSMUST00000057676.7	0.6059632856711554	0.5946109101024609
1350	ENSMUST00000057676.7	3.314673893148287e-15	1
1351	ENSMUST00000057676.7	-0.553998	0.819468
1352	ENSMUST00000057676.7	0.0562397	0.9858074712186385
1353	ENSMUST00000057676.7	-0.474458	0.8478169234335344
1354	ENSMUST00000057676.7	NC	nan
1355	ENSMUST00000057676.7	0.0953102	0.9892773321585769
1356	ENSMUST00000057676.7	-0.687756	0.7547136181981974
1357	ENSMUST00000057676.7	NC	nan
1358	ENSMUST00000057676.7	0.0672936	0.9779864071306257
1359	ENSMUST00000057676.7	-0.616774	0.5802864991305761
1360	ENSMUST00000057676.7	NC	nan
1361	ENSMUST00000057676.7	-0.736822	0.4809768999908551
1362	ENSMUST00000057676.7	NC	nan
1363	ENSMUST00000057676.7	-0.473519	0.8989218115077016
1364	ENSMUST00000057676.7	0.9808292530117257	0.6974808738660991
1365	ENSMUST00000057676.7	0.12136085700426733	0.9805887326076039
1366	ENSMUST00000057676.7	-0.0787809	0.9810087063173284
1367	ENSMUST00000057676.7	NC	nan
1368	ENSMUST00000057676.7	NC	nan
1369	ENSMUST00000057676.7	-1.02962	0.6779685980516146
1370	ENSMUST00000057676.7	0.5590372516161334	0.7322846799237158
1371	ENSMUST00000057676.7	0.5500463369192721	0.8455315145668413
1372	ENSMUST00000057676.7	NC	nan
1373	ENSMUST00000057676.7	NC	nan
1374	ENSMUST00000057676.7	NC	nan
1375	ENSMUST00000057676.7	NC	nan
1376	ENSMUST00000057676.7	NC	nan
1377	ENSMUST00000057676.7	NC	nan
1378	ENSMUST00000057676.7	-0.37134	0.7951753470006822
1379	ENSMUST00000057676.7	0.025975486403262808	0.9960241408550194
1380	ENSMUST00000057676.7	1.0152306797290587	0.2011527881106852
1381	ENSMUST00000057676.7	0.708185	0.6747396152976612
1382	ENSMUST00000057676.7	NC	nan
1383	ENSMUST00000057676.7	-0.798508	0.6618544520141465
1384	ENSMUST00000057676.7	0.11641035184441142	0.9562349221879826
1385	ENSMUST00000057676.7	1.491654876777717	0.7110716163851176
1386	ENSMUST00000057676.7	-0.652325	0.5488647361884611
1387	ENSMUST00000057676.7	-8.27049e-16	1
1388	ENSMUST00000057676.7	NC	nan
1389	ENSMUST00000057676.7	NC	nan
1390	ENSMUST00000057676.7	0.3184537311185348	0.8625446255747924
1391	ENSMUST00000057676.7	NC	nan
1392	ENSMUST00000057676.7	-0.144581	0.9425428561414195
1393	ENSMUST00000057676.7	1.112035309000251	0.7153901775863497
1394	ENSMUST00000057676.7	NC	nan
1395	ENSMUST00000057676.7	0.7598385550586175	0.5471622142072865
1396	ENSMUST00000057676.7	0.5530583873892637	0.6815066120279727
1397	ENSMUST00000057676.7	NC	nan
1398	ENSMUST00000057676.7	0.5746536652999633	0.7687541933864722
1399	ENSMUST00000057676.7	NC	nan
1400	ENSMUST00000057676.7	0.6596244885213016	0.6351412240646284
1401	ENSMUST00000057676.7	-0.559616	0.6823894230223354
1402	ENSMUST00000057676.7	1.2346979610977298	0.0739765
1403	ENSMUST00000057676.7	-1.06289	0.1756020368400808
1404	ENSMUST00000057676.7	NC	nan
1405	ENSMUST00000057676.7	NC	nan
1406	ENSMUST00000057676.7	-1.29532	0.13725764575777266
1407	ENSMUST00000057676.7	NC	nan
1408	ENSMUST00000057676.7	NC	nan
1409	ENSMUST00000057676.7	NC	nan
1410	ENSMUST00000057676.7	NC	nan
1411	ENSMUST00000057676.7	0.7081850579244857	0.7577304291944909
1412	ENSMUST00000057676.7	NC	nan
1413	ENSMUST00000057676.7	-0.750306	0.7041737613699375
1414	ENSMUST00000057676.7	1.063067351248699	0.6591085546575802
1415	ENSMUST00000057676.7	-0.675129	0.631555
1416	ENSMUST00000057676.7	-1.37933	0.1448250343090386
1417	ENSMUST00000057676.7	0.3364722366212132	0.8826347365324738
1418	ENSMUST00000057676.7	NC	nan
1419	ENSMUST00000057676.7	-0.703865	0.6946216960142738
1420	ENSMUST00000057676.7	0.7375989431307794	0.7119793659299936
1421	ENSMUST00000057676.7	NC	nan
1422	ENSMUST00000057676.7	-0.359635	0.8295937996633407
1423	ENSMUST00000057676.7	NC	nan
1424	ENSMUST00000057676.7	-0.352221	0.9394837126270014
1425	ENSMUST00000057676.7	0.11778303565638365	0.981386
1426	ENSMUST00000057676.7	1.455287232606842	0.7214438570856477
1427	ENSMUST00000057676.7	0.12289813632315358	0.9645547338745157
1428	ENSMUST00000057676.7	NC	nan
1429	ENSMUST00000057676.7	NC	nan
1430	ENSMUST00000057676.7	NC	nan
1431	ENSMUST00000057676.7	NC	nan
1432	ENSMUST00000057676.7	0.3209077200801009	0.9329910564403474
1433	ENSMUST00000057676.7	-0.141079	0.9767102340423148
1434	ENSMUST00000057676.7	-0.581922	0.6529309996833053
1435	ENSMUST00000057676.7	NC	nan
1436	ENSMUST00000057676.7	-0.336472	0.8285819947563869
1437	ENSMUST00000057676.7	NC	nan
1438	ENSMUST00000057676.7	0.2746948769249708	0.9177862000758789
1439	ENSMUST00000057676.7	NC	nan
1440	ENSMUST00000057676.7	NC	nan
1441	ENSMUST00000057676.7	-0.683097	0.6606012500590832
1442	ENSMUST00000057676.7	0.4906229164484709	0.8115823092690292
1443	ENSMUST00000057676.7	0.6931471805599456	0.7961825217001302
1444	ENSMUST00000057676.7	-0.461555	0.7842057990428054
1445	ENSMUST00000057676.7	NC	nan
1446	ENSMUST00000057676.7	1.3671733196731126	0.36342502921047176
1447	ENSMUST00000057676.7	NC	nan
1448	ENSMUST00000057676.7	-0.287682	0.8978733565643244
1449	ENSMUST00000057676.7	-0.360003	0.8105763286991958
1450	ENSMUST00000057676.7	0.5539977956311998	0.819468
1451	ENSMUST00000057676.7	0.7375989431307792	0.6829649622499265
1452	ENSMUST00000057676.7	-0.525424	0.8328582439699997
1453	ENSMUST00000057676.7	-0.607663	0.6112527934728028
1454	ENSMUST00000057676.7	-0.076373	0.9833797386533639
1455	ENSMUST00000057676.7	0.4353180712578428	0.9403922352619148
1456	ENSMUST00000057676.7	NC	nan
1457	ENSMUST00000057676.7	-1.16315	0.6984156122375161
1458	ENSMUST00000057676.7	-0.60134	0.7829719595166801
1459	ENSMUST00000057676.7	-0.497838	0.929205
1460	ENSMUST00000057676.7	0.0594234	0.9841944086356207
1461	ENSMUST00000057676.7	0.344194	0.8845134439966554
1462	ENSMUST00000057676.7	NC	nan
1463	ENSMUST00000057676.7	NC	nan
1464	ENSMUST00000057676.7	-0.154151	0.9697584567801539
1465	ENSMUST00000057676.7	0.10919929196499131	0.9787684774076144
1466	ENSMUST00000057676.7	NC	nan
1467	ENSMUST00000057676.7	1.2474579162656745	0.7775049771271053
1468	ENSMUST00000057676.7	-1.69645	0.6263476692215799
1469	ENSMUST00000057676.7	NC	nan
1470	ENSMUST00000057676.7	0.18924199963852775	0.9551320511740625
1471	ENSMUST00000057676.7	NC	nan
1472	ENSMUST00000057676.7	0.5877866649021193	0.8713943606091473
1473	ENSMUST00000057676.7	0.3268219807890514	0.9029700599905458
1474	ENSMUST00000057676.7	NC	nan
2442	ENSMUST00000226501.2	NC	nan
2444	ENSMUST00000226501.2	-0.901365	0.49965104992774234
2445	ENSMUST00000226501.2	-0.628609	0.7289216506316726
2446	ENSMUST00000226501.2	NC	nan
2447	ENSMUST00000226501.2	NC	nan
2448	ENSMUST00000226501.2	NC	nan
2449	ENSMUST00000226501.2	NC	nan
2452	ENSMUST00000226501.2	0.9162907318741552	0.7184565050959743
2453	ENSMUST00000226501.2	NC	nan
2454	ENSMUST00000226501.2	NC	nan
2455	ENSMUST00000226501.2	NC	nan
2456	ENSMUST00000226501.2	NC	nan
2457	ENSMUST00000226501.2	-0.117783	0.9671247476501136
2458	ENSMUST00000226501.2	-2.44394e-16	1
2459	ENSMUST00000226501.2	-0.470004	0.823196
2460	ENSMUST00000226501.2	NC	nan
2461	ENSMUST00000226501.2	0.046520015634893365	0.9884647246826241
2471	ENSMUST00000226501.2	NC	nan
2472	ENSMUST00000226501.2	NC	nan
2473	ENSMUST00000226501.2	NC	nan
2474	ENSMUST00000226501.2	NC	nan
2475	ENSMUST00000226501.2	1.2943568657942066	0.7283810731896493
2476	ENSMUST00000226501.2	NC	nan
2477	ENSMUST00000226501.2	0.9253405673940732	0.6664961536092943
2478	ENSMUST00000226501.2	-0.444934	0.8202375267871992
2479	ENSMUST00000226501.2	0.9162907318741541	0.6807805794296183
2480	ENSMUST00000226501.2	-0.109199	0.9696953736979499
2481	ENSMUST00000226501.2	-0.287682	0.8938184320684546
2482	ENSMUST00000226501.2	NC	nan
2483	ENSMUST00000226501.2	NC	nan
2484	ENSMUST00000226501.2	NC	nan
2485	ENSMUST00000226501.2	-0.464306	0.8562001897752879
2486	ENSMUST00000226501.2	NC	nan
2491	ENSMUST00000226501.2	NC	nan
2492	ENSMUST00000226501.2	NC	nan
2493	ENSMUST00000226501.2	0.9703579531444312	0.6941772559884993
2494	ENSMUST00000226501.2	-0.364643	0.9288243846193088
2495	ENSMUST00000226501.2	NC	nan
2496	ENSMUST00000226501.2	NC	nan
2497	ENSMUST00000226501.2	NC	nan
2498	ENSMUST00000226501.2	-1.55409	0.6699973075946994
2499	ENSMUST00000226501.2	NC	nan
2500	ENSMUST00000226501.2	0.18232155679395481	0.959129
2510	ENSMUST00000226501.2	NC	nan
2511	ENSMUST00000226501.2	-0.836248	0.8139501858292014
2512	ENSMUST00000226501.2	NC	nan
2513	ENSMUST00000226501.2	NC	nan
2514	ENSMUST00000226501.2	0.4307829160924549	0.9305544018568027
2515	ENSMUST00000226501.2	NC	nan
2516	ENSMUST00000226501.2	0.2657031657330057	0.9338904320475433
2517	ENSMUST00000226501.2	NC	nan
2518	ENSMUST00000226501.2	NC	nan
2519	ENSMUST00000226501.2	1.471287573953284	0.4766685163651219
2520	ENSMUST00000226501.2	NC	nan
2521	ENSMUST00000226501.2	NC	nan
2522	ENSMUST00000226501.2	0.8808888048232384	0.6898551922347348
2523	ENSMUST00000226501.2	NC	nan
2524	ENSMUST00000226501.2	NC	nan
2525	ENSMUST00000226501.2	-0.378066	0.9303580640771647
2526	ENSMUST00000226501.2	NC	nan
2527	ENSMUST00000226501.2	0.7932306391169293	0.8728014754880478
2528	ENSMUST00000226501.2	NC	nan
2529	ENSMUST00000226501.2	1.3581234841531933	0.7090334651381678
2530	ENSMUST00000226501.2	-0.81093	0.793618
2531	ENSMUST00000226501.2	0.8362480242006183	0.8139501858292014
2532	ENSMUST00000226501.2	NC	nan
2533	ENSMUST00000226501.2	NC	nan
2534	ENSMUST00000226501.2	NC	nan
2535	ENSMUST00000226501.2	NC	nan
2536	ENSMUST00000226501.2	NC	nan
2538	ENSMUST00000226501.2	NC	nan
2539	ENSMUST00000226501.2	NC	nan
2540	ENSMUST00000226501.2	NC	nan
2541	ENSMUST00000226501.2	NC	nan
2542	ENSMUST00000226501.2	0.0918075	0.9840319664111052
2543	ENSMUST00000226501.2	1.1075809586508674	0.7872133929252249
2548	ENSMUST00000226501.2	0.2054439742148087	0.9354621338290423
2549	ENSMUST00000226501.2	NC	nan
2550	ENSMUST00000226501.2	NC	nan
2551	ENSMUST00000226501.2	NC	nan
2552	ENSMUST00000226501.2	NC	nan
2553	ENSMUST00000226501.2	NC	nan
2554	ENSMUST00000226501.2	1.307157040561167	0.6048364061787825
2558	ENSMUST00000226501.2	-0.424883	0.8987794883847522
2560	ENSMUST00000226501.2	NC	nan
2561	ENSMUST00000226501.2	0.6797241602278046	0.8261897657571193
2562	ENSMUST00000226501.2	0.18232155679395456	0.9551953293685955
2563	ENSMUST00000226501.2	NC	nan
2564	ENSMUST00000226501.2	0.9808292530117266	0.580454
2565	ENSMUST00000226501.2	0.8329091229351041	0.6076835522285604
2566	ENSMUST00000226501.2	-0.784955	0.8305687229409785
2567	ENSMUST00000226501.2	-1.69168	0.40602446001301556
2568	ENSMUST00000226501.2	-0.479335	0.7968314671614878
2569	ENSMUST00000226501.2	0.29783444391580033	0.9179951068510305
2570	ENSMUST00000226501.2	0.0724126	0.9793637108890514
2571	ENSMUST00000226501.2	NC	nan
2573	ENSMUST00000226501.2	0.0312525	0.9916345506380674
2574	ENSMUST00000226501.2	NC	nan
2575	ENSMUST00000226501.2	-1.06087	0.8246063313865922
2576	ENSMUST00000226501.2	NC	nan
2577	ENSMUST00000226501.2	0.0752234	0.9850182925301466
1736	ENSMUST00000033809.4	NC	nan
1737	ENSMUST00000033809.4	NC	nan
1738	ENSMUST00000033809.4	NC	nan
1739	ENSMUST00000033809.4	-0.583585	0.9096066104193359
1740	ENSMUST00000033809.4	-0.427444	0.851058
1741	ENSMUST00000033809.4	NC	nan
1742	ENSMUST00000033809.4	-1.84395	0.17956498696378248
1743	ENSMUST00000033809.4	NC	nan
1744	ENSMUST00000033809.4	NC	nan
1745	ENSMUST00000033809.4	0.8472978603872033	0.6028436637111183
1746	ENSMUST00000033809.4	-1.42403	0.2726901213606351
1747	ENSMUST00000033809.4	NC	nan
1748	ENSMUST00000033809.4	NC	nan
1749	ENSMUST00000033809.4	NC	nan
1750	ENSMUST00000033809.4	-1.22679	0.3010899836288004
1751	ENSMUST00000033809.4	NC	nan
1752	ENSMUST00000033809.4	NC	nan
1753	ENSMUST00000033809.4	0.7166776779701393	0.6470163372023424
1754	ENSMUST00000033809.4	NC	nan
1755	ENSMUST00000033809.4	1.166434885006872	0.7359532938857081
1756	ENSMUST00000033809.4	NC	nan
1757	ENSMUST00000033809.4	0.23328800038598205	0.9273947709465341
1758	ENSMUST00000033809.4	0.1431008436406737	0.970967
1759	ENSMUST00000033809.4	NC	nan
1761	ENSMUST00000033809.4	NC	nan
1762	ENSMUST00000033809.4	NC	nan
1763	ENSMUST00000033809.4	NC	nan
1764	ENSMUST00000033809.4	0.4878361055412915	0.7859350462363031
1765	ENSMUST00000033809.4	NC	nan
1766	ENSMUST00000033809.4	-0.0512933	0.9917309013846821
1767	ENSMUST00000033809.4	NC	nan
1768	ENSMUST00000033809.4	NC	nan
1769	ENSMUST00000033809.4	-1.11514	0.7517073757918924
1770	ENSMUST00000033809.4	NC	nan
1771	ENSMUST00000033809.4	0.965081	0.4746419330512369
1780	ENSMUST00000033809.4	NC	nan
1781	ENSMUST00000033809.4	NC	nan
1788	ENSMUST00000033809.4	0.20972053098206878	0.9303027996500831
1789	ENSMUST00000033809.4	NC	nan
1790	ENSMUST00000033809.4	NC	nan
1791	ENSMUST00000033809.4	NC	nan
1792	ENSMUST00000033809.4	NC	nan
1793	ENSMUST00000033809.4	-0.223144	0.9597167932073797
1794	ENSMUST00000033809.4	NC	nan
1795	ENSMUST00000033809.4	0.0655973	0.9922655308444448
1796	ENSMUST00000033809.4	NC	nan
1797	ENSMUST00000033809.4	0.276253	0.967447
1798	ENSMUST00000033809.4	NC	nan
1799	ENSMUST00000033809.4	NC	nan
1800	ENSMUST00000033809.4	NC	nan
1801	ENSMUST00000033809.4	NC	nan
1802	ENSMUST00000033809.4	0.0666914	0.9810117271056421
1803	ENSMUST00000033809.4	0.7938887503614769	0.589967
1804	ENSMUST00000033809.4	NC	nan
1805	ENSMUST00000033809.4	NC	nan
1806	ENSMUST00000033809.4	NC	nan
1807	ENSMUST00000033809.4	NC	nan
1808	ENSMUST00000033809.4	NC	nan
1809	ENSMUST00000033809.4	-0.399799	0.9441381208504442
1810	ENSMUST00000033809.4	NC	nan
1811	ENSMUST00000033809.4	0.0339016	0.9960450538824596
1812	ENSMUST00000033809.4	NC	nan
1813	ENSMUST00000033809.4	NC	nan
1814	ENSMUST00000033809.4	NC	nan
1815	ENSMUST00000033809.4	NC	nan
1816	ENSMUST00000033809.4	1.8405496333974876	0.6113239265786968
1817	ENSMUST00000033809.4	-0.350202	0.8672485199034519
1818	ENSMUST00000033809.4	-1.5449	0.3418687403192884
1819	ENSMUST00000033809.4	0.6757554378480756	0.889049
1820	ENSMUST00000033809.4	0.15415067982725833	0.9612703860842404
1821	ENSMUST00000033809.4	0.4399512841793329	0.9163608418867367
1822	ENSMUST00000033809.4	0.5492919045937872	0.8146722713035881
1823	ENSMUST00000033809.4	NC	nan
1824	ENSMUST00000033809.4	-0.00896867	0.9977192725953494
1825	ENSMUST00000033809.4	NC	nan
1826	ENSMUST00000033809.4	NC	nan
1827	ENSMUST00000033809.4	NC	nan
1828	ENSMUST00000033809.4	0.7804891907150938	0.7085049799445434
1829	ENSMUST00000033809.4	NC	nan
1830	ENSMUST00000033809.4	-0.297252	0.9051468329571465
1831	ENSMUST00000033809.4	-0.522522	0.7864194681183848
1832	ENSMUST00000033809.4	NC	nan
1833	ENSMUST00000033809.4	NC	nan
1834	ENSMUST00000033809.4	NC	nan
1835	ENSMUST00000033809.4	0.13720112151348482	0.9568136293290025
1836	ENSMUST00000033809.4	0.9436897060622701	0.4476501163668472
1837	ENSMUST00000033809.4	0.7382676158404152	0.6475843685188677
1838	ENSMUST00000033809.4	1.897119984885882	0.35396778100376086
1839	ENSMUST00000033809.4	0.5538851132264375	0.8597794841622325
1840	ENSMUST00000033809.4	NC	nan
1841	ENSMUST00000033809.4	NC	nan
1842	ENSMUST00000033809.4	0.9259995460011153	0.5934808422307563
1843	ENSMUST00000033809.4	NC	nan
1844	ENSMUST00000033809.4	0.5596157879354235	0.9137618188079368
1845	ENSMUST00000033809.4	-0.405465	0.9242851306816955
1846	ENSMUST00000033809.4	NC	nan
1847	ENSMUST00000033809.4	-0.0966268	0.9743332574946083
1848	ENSMUST00000033809.4	NC	nan
1849	ENSMUST00000033809.4	0.2113090936672067	0.9552143425989136
1850	ENSMUST00000033809.4	0.7442023513602293	0.6383000342382247
1851	ENSMUST00000033809.4	0.018349138668196423	0.9965842801460044
1852	ENSMUST00000033809.4	NC	nan
1853	ENSMUST00000033809.4	1.8145741469942258	0.14027734372538564
1854	ENSMUST00000033809.4	0.23638877806423014	0.9589799971122269
1855	ENSMUST00000033809.4	NC	nan
1856	ENSMUST00000033809.4	NC	nan
1857	ENSMUST00000033809.4	NC	nan
1858	ENSMUST00000033809.4	0.0571584	0.9858228264691584
1859	ENSMUST00000033809.4	NC	nan
1860	ENSMUST00000033809.4	-0.434416	0.8208282637565625
1861	ENSMUST00000033809.4	NC	nan
1862	ENSMUST00000033809.4	NC	nan
1863	ENSMUST00000033809.4	NC	nan
1864	ENSMUST00000033809.4	0.6484112867185537	0.7457131041399727
1865	ENSMUST00000033809.4	1.0986122886681098	0.6840724559525796
1866	ENSMUST00000033809.4	0.28768207245178123	0.965997
1867	ENSMUST00000033809.4	NC	nan
1868	ENSMUST00000033809.4	-0.579818	0.9102085744348565
1869	ENSMUST00000033809.4	NC	nan
1870	ENSMUST00000033809.4	0.13005312824819826	0.9640377738002062
1871	ENSMUST00000033809.4	NC	nan
1872	ENSMUST00000033809.4	0.25782910930209924	0.9545942697467623
1873	ENSMUST00000033809.4	NC	nan
1874	ENSMUST00000033809.4	0.624154	0.837708
1875	ENSMUST00000033809.4	0.40546510810816455	0.8636480710950635
1876	ENSMUST00000033809.4	0.12405264866997792	0.9790284601677891
1877	ENSMUST00000033809.4	0.35667494393873267	0.873428
1878	ENSMUST00000033809.4	0.8680886300562773	0.7557344771613383
1879	ENSMUST00000033809.4	0.3254224004346284	0.8986861094971583
1880	ENSMUST00000033809.4	-1.22378	0.3889357019553471
1881	ENSMUST00000033809.4	0.16430305129127618	0.9551953293685955
1882	ENSMUST00000033809.4	NC	nan
1883	ENSMUST00000033809.4	NC	nan
1884	ENSMUST00000033809.4	0.17062551703076334	0.9649761904362684
1885	ENSMUST00000033809.4	0.2282586519809802	0.9328866097719409
1886	ENSMUST00000033809.4	0.635989	0.873954
1887	ENSMUST00000033809.4	1.579584949284419	0.5362124329359569
1888	ENSMUST00000033809.4	-0.076961	0.987565
1889	ENSMUST00000033809.4	-1.44036	0.6643633840649477
1890	ENSMUST00000033809.4	1.414465238086587	0.355654
1891	ENSMUST00000033809.4	1.1333552371119826	0.361476
1892	ENSMUST00000033809.4	0.7513178134148134	0.6144932313981171
1893	ENSMUST00000033809.4	NC	nan
1894	ENSMUST00000033809.4	NC	nan
1895	ENSMUST00000033809.4	-0.901902	0.6177790022378579
1896	ENSMUST00000033809.4	NC	nan
1897	ENSMUST00000033809.4	-0.664976	0.6809708466596233
1898	ENSMUST00000033809.4	NC	nan
1899	ENSMUST00000033809.4	0.2231435513142096	0.9741087951261509
1900	ENSMUST00000033809.4	0.7686547330680887	0.8694303837578986
1901	ENSMUST00000033809.4	-0.677399	0.8322691100193202
1902	ENSMUST00000033809.4	-0.462624	0.8421315704134426
1903	ENSMUST00000033809.4	NC	nan
1904	ENSMUST00000033809.4	NC	nan
1905	ENSMUST00000033809.4	NC	nan
1906	ENSMUST00000033809.4	0.9326271511938485	0.5462298228593119
1907	ENSMUST00000033809.4	NC	nan
1908	ENSMUST00000033809.4	NC	nan
1909	ENSMUST00000033809.4	NC	nan
1910	ENSMUST00000033809.4	0.5802350751381582	0.7638146731328895
1911	ENSMUST00000033809.4	NC	nan
1912	ENSMUST00000033809.4	0.26966356694910354	0.9684305817630847
1913	ENSMUST00000033809.4	-0.413012	0.8769217719453365
1914	ENSMUST00000033809.4	0.033590944436035323	0.990824
1915	ENSMUST00000033809.4	NC	nan
1916	ENSMUST00000033809.4	NC	nan
1917	ENSMUST00000033809.4	-0.313658	0.9198639999985762
1918	ENSMUST00000033809.4	NC	nan
1919	ENSMUST00000033809.4	-0.575364	0.8892977401378224
1920	ENSMUST00000033809.4	NC	nan
1921	ENSMUST00000033809.4	-0.172843	0.9788816221310073
1922	ENSMUST00000033809.4	-0.0584108	0.9890042055875643
1923	ENSMUST00000033809.4	-1.17865	0.6156607859808491
1924	ENSMUST00000033809.4	NC	nan
1925	ENSMUST00000033809.4	NC	nan
1926	ENSMUST00000033809.4	NC	nan
1927	ENSMUST00000033809.4	NC	nan
1928	ENSMUST00000033809.4	NC	nan
1929	ENSMUST00000033809.4	NC	nan
1930	ENSMUST00000033809.4	NC	nan
1931	ENSMUST00000033809.4	NC	nan
1932	ENSMUST00000033809.4	1.0732944806838192	0.6662422061747888
1933	ENSMUST00000033809.4	NC	nan
1934	ENSMUST00000033809.4	NC	nan
1935	ENSMUST00000033809.4	NC	nan
1936	ENSMUST00000033809.4	-0.225807	0.9456165605247469
1937	ENSMUST00000033809.4	NC	nan
1938	ENSMUST00000033809.4	-0.514153	0.8042423731803973
1939	ENSMUST00000033809.4	NC	nan
1940	ENSMUST00000033809.4	0.36772478012531734	0.9331261604694112
1941	ENSMUST00000033809.4	0.733732	0.6619845134844089
1942	ENSMUST00000033809.4	0.42744401482693933	0.854488
1943	ENSMUST00000033809.4	0.1240526486699778	0.9790284601677891
1944	ENSMUST00000033809.4	0.2657031657330057	0.9099379585086601
1945	ENSMUST00000033809.4	-0.332803	0.8985399077564359
1946	ENSMUST00000033809.4	1.2174529658826287	0.28300462987730873
1947	ENSMUST00000033809.4	-0.559616	0.8350149465912238
1948	ENSMUST00000033809.4	-0.371296	0.9085679401759996
1949	ENSMUST00000033809.4	0.2602830982636662	0.9341415142344787
1950	ENSMUST00000033809.4	-0.305382	0.9252111493777456
1951	ENSMUST00000033809.4	NC	nan
1952	ENSMUST00000033809.4	NC	nan
1953	ENSMUST00000033809.4	1.09861	0.6240774554284931
1954	ENSMUST00000033809.4	0.5108256237659913	0.8582910315227045
1955	ENSMUST00000033809.4	-0.750306	0.8118777119054418
1956	ENSMUST00000033809.4	-0.437214	0.873777
1957	ENSMUST00000033809.4	0.6706743247078866	0.7993392264748359
1958	ENSMUST00000033809.4	-0.81831	0.7298333628324654
1959	ENSMUST00000033809.4	0.5935173396111042	0.8047707638362029
233	ENSMUST00000040372.14	NC	nan
237	ENSMUST00000040372.14	NC	nan
238	ENSMUST00000040372.14	0.48672807218693004	0.7866593704508922
239	ENSMUST00000040372.14	NC	nan
240	ENSMUST00000040372.14	-0.656243	0.7432443732332379
241	ENSMUST00000040372.14	NC	nan
242	ENSMUST00000040372.14	0.43531807125784616	0.8791277466417883
243	ENSMUST00000040372.14	0.4150345591243153	0.8173288438971583
244	ENSMUST00000040372.14	NC	nan
245	ENSMUST00000040372.14	NC	nan
246	ENSMUST00000040372.14	1.6283063967384823	0.5664507634144396
247	ENSMUST00000040372.14	0.37948962170490413	0.8470766791024599
252	ENSMUST00000040372.14	-0.683097	0.6378034046222678
253	ENSMUST00000040372.14	-0.181387	0.953319
254	ENSMUST00000040372.14	NC	nan
255	ENSMUST00000040372.14	0.025752496102415045	0.9969641592696779
256	ENSMUST00000040372.14	0.5020919437972365	0.92863
257	ENSMUST00000040372.14	NC	nan
258	ENSMUST00000040372.14	0.23361485118150496	0.9243352668971229
259	ENSMUST00000040372.14	NC	nan
260	ENSMUST00000040372.14	NC	nan
261	ENSMUST00000040372.14	NC	nan
262	ENSMUST00000040372.14	NC	nan
263	ENSMUST00000040372.14	NC	nan
264	ENSMUST00000040372.14	NC	nan
265	ENSMUST00000040372.14	0.13613217432458113	0.9831420842412704
266	ENSMUST00000040372.14	-0.519124	0.728124
267	ENSMUST00000040372.14	-0.510009	0.7624171985372673
268	ENSMUST00000040372.14	-0.898768	0.41028467634749355
269	ENSMUST00000040372.14	-1.20532	0.4549629629824145
270	ENSMUST00000040372.14	NC	nan
271	ENSMUST00000040372.14	NC	nan
275	ENSMUST00000040372.14	0.25508091107638275	0.9032389846761286
276	ENSMUST00000040372.14	-1.4618	0.35100956531606825
277	ENSMUST00000040372.14	1.136503162379506	0.25794874553044644
278	ENSMUST00000040372.14	NC	nan
279	ENSMUST00000040372.14	NC	nan
280	ENSMUST00000040372.14	-0.134264	0.953396
281	ENSMUST00000040372.14	-0.95885	0.7547593801237765
282	ENSMUST00000040372.14	-0.468266	0.89184
283	ENSMUST00000040372.14	-0.578606	0.8033405874283405
284	ENSMUST00000040372.14	-0.768966	0.6744869002427628
285	ENSMUST00000040372.14	-0.510826	0.9273780019110431
286	ENSMUST00000040372.14	NC	nan
287	ENSMUST00000040372.14	1.5136468477924252	0.0912837
288	ENSMUST00000040372.14	NC	nan
289	ENSMUST00000040372.14	-0.0896122	0.9738403140130897
290	ENSMUST00000040372.14	NC	nan
291	ENSMUST00000040372.14	0.5212969236332858	0.9174347135653577
292	ENSMUST00000040372.14	0.0833816	0.9777541864743459
293	ENSMUST00000040372.14	-0.363668	0.8372240701774581
294	ENSMUST00000040372.14	NC	nan
295	ENSMUST00000040372.14	NC	nan
296	ENSMUST00000040372.14	-1.4253	0.48192458366548824
297	ENSMUST00000040372.14	-1.06168	0.34867167556364703
298	ENSMUST00000040372.14	NC	nan
299	ENSMUST00000040372.14	0.3475424603754601	0.9309396742839673
300	ENSMUST00000040372.14	-0.217485	0.9166668613844572
301	ENSMUST00000040372.14	0.13727437890335722	0.9514169811229974
302	ENSMUST00000040372.14	-1.00025	0.38975668210359027
303	ENSMUST00000040372.14	NC	nan
304	ENSMUST00000040372.14	-0.725022	0.5480237258945342
305	ENSMUST00000040372.14	0.2085040427395986	0.9261605378147238
306	ENSMUST00000040372.14	0.6931471805599444	0.6469321306115674
307	ENSMUST00000040372.14	-0.341527	0.8551829366311635
308	ENSMUST00000040372.14	-0.605331	0.8994163224833482
309	ENSMUST00000040372.14	2.351375257163476	0.4410001206387475
310	ENSMUST00000040372.14	0.4001031649667789	0.8975419115379977
311	ENSMUST00000040372.14	0.4054651081081641	0.8287222675246437
312	ENSMUST00000040372.14	-0.0725871	0.9774090060498467
313	ENSMUST00000040372.14	NC	nan
314	ENSMUST00000040372.14	0.5087616395451391	0.8452707195042714
315	ENSMUST00000040372.14	-0.13029	0.9716705702835737
316	ENSMUST00000040372.14	0.5935726019691623	0.6691740469782884
317	ENSMUST00000040372.14	-0.240385	0.9691729021485701
318	ENSMUST00000040372.14	NC	nan
319	ENSMUST00000040372.14	-0.0588405	0.9831731053326812
320	ENSMUST00000040372.14	NC	nan
321	ENSMUST00000040372.14	NC	nan
323	ENSMUST00000040372.14	0.032039353744616646	0.9904344676927742
324	ENSMUST00000040372.14	0.1774075419915256	0.9427024792653738
325	ENSMUST00000040372.14	-0.0988458	0.9693211790965137
326	ENSMUST00000040372.14	0.7704712639944885	0.7214623755534044
327	ENSMUST00000040372.14	-0.606136	0.6717189248404725
328	ENSMUST00000040372.14	0.15104025741286606	0.9625569292662743
329	ENSMUST00000040372.14	NC	nan
330	ENSMUST00000040372.14	NC	nan
331	ENSMUST00000040372.14	0.33169895786855563	0.9134488586370637
332	ENSMUST00000040372.14	NC	nan
333	ENSMUST00000040372.14	-0.289187	0.8980897655561056
334	ENSMUST00000040372.14	0.5311883182848753	0.7423030382077755
335	ENSMUST00000040372.14	0.35526770424125087	0.8344618112512882
336	ENSMUST00000040372.14	NC	nan
337	ENSMUST00000040372.14	0.3675628236912433	0.8526985808254025
338	ENSMUST00000040372.14	NC	nan
339	ENSMUST00000040372.14	0.43908171890714975	0.9397379584937459
340	ENSMUST00000040372.14	0.3232270098711924	0.9070385260656378
341	ENSMUST00000040372.14	0.11636358900215744	0.959701
342	ENSMUST00000040372.14	-0.484392	0.8683
343	ENSMUST00000040372.14	-0.133531	0.9513649393521446
344	ENSMUST00000040372.14	0.8386397976440888	0.6186862185520121
345	ENSMUST00000040372.14	-0.683578	0.6314028317003243
346	ENSMUST00000040372.14	0.30228087187293295	0.9102727867803068
347	ENSMUST00000040372.14	NC	nan
348	ENSMUST00000040372.14	NC	nan
349	ENSMUST00000040372.14	NC	nan
350	ENSMUST00000040372.14	-0.738817	0.8695180852330533
351	ENSMUST00000040372.14	0.049271049006783155	0.9899049214437097
352	ENSMUST00000040372.14	-0.395571	0.8427432029125173
353	ENSMUST00000040372.14	NC	nan
354	ENSMUST00000040372.14	NC	nan
355	ENSMUST00000040372.14	-0.358063	0.9525300999035731
356	ENSMUST00000040372.14	-0.830711	0.43100200450272474
357	ENSMUST00000040372.14	1.0790421924740121	0.5316240994470265
358	ENSMUST00000040372.14	NC	nan
359	ENSMUST00000040372.14	NC	nan
360	ENSMUST00000040372.14	0.19153821189887862	0.9502991886783922
361	ENSMUST00000040372.14	NC	nan
362	ENSMUST00000040372.14	0.17788695972608912	0.9674148011420498
363	ENSMUST00000040372.14	-1.83949	0.2697676116934271
364	ENSMUST00000040372.14	-0.880889	0.5587858842593093
365	ENSMUST00000040372.14	0.5159670232664095	0.8131592920010835
366	ENSMUST00000040372.14	0.49164280434921603	0.86748
367	ENSMUST00000040372.14	NC	nan
368	ENSMUST00000040372.14	0.49658326705044736	0.7980425197656248
370	ENSMUST00000040372.14	NC	nan
371	ENSMUST00000040372.14	NC	nan
372	ENSMUST00000040372.14	NC	nan
373	ENSMUST00000040372.14	-0.498991	0.7221903961201064
374	ENSMUST00000040372.14	-0.322773	0.957623
375	ENSMUST00000040372.14	-1.22995	0.17966676021850667
376	ENSMUST00000040372.14	0.7356044984209313	0.4837685349405512
377	ENSMUST00000040372.14	NC	nan
378	ENSMUST00000040372.14	-0.205444	0.961493
379	ENSMUST00000040372.14	-0.117783	0.9558537977414534
380	ENSMUST00000040372.14	0.36772478012531806	0.9270518610255399
381	ENSMUST00000040372.14	-0.548566	0.7901727575458106
382	ENSMUST00000040372.14	1.4832866271071998	0.619319
383	ENSMUST00000040372.14	-0.931558	0.4896090456545279
384	ENSMUST00000040372.14	-0.549547	0.7713990967027513
385	ENSMUST00000040372.14	-0.620827	0.668965
386	ENSMUST00000040372.14	-0.107631	0.9771456035261141
387	ENSMUST00000040372.14	NC	nan
388	ENSMUST00000040372.14	NC	nan
389	ENSMUST00000040372.14	0.21622310846963597	0.9238406096644634
390	ENSMUST00000040372.14	0.9300728713887518	0.33857393077622105
391	ENSMUST00000040372.14	0.3934889170614487	0.8170477136954957
392	ENSMUST00000040372.14	-0.397097	0.8071468339654682
393	ENSMUST00000040372.14	NC	nan
394	ENSMUST00000040372.14	NC	nan
395	ENSMUST00000040372.14	-0.242946	0.9346083223395711
396	ENSMUST00000040372.14	-0.713878	0.5559027814698667
397	ENSMUST00000040372.14	NC	nan
398	ENSMUST00000040372.14	-0.113944	0.979691
399	ENSMUST00000040372.14	0.5061197327285777	0.7291560933003914
400	ENSMUST00000040372.14	-0.396881	0.8982808168137137
401	ENSMUST00000040372.14	NC	nan
402	ENSMUST00000040372.14	0.35914103643392664	0.9522905166806797
403	ENSMUST00000040372.14	0.208614	0.9266423003151323
404	ENSMUST00000040372.14	0.34228620648663216	0.9103415862969442
405	ENSMUST00000040372.14	0.16989903679539725	0.9339558015360953
406	ENSMUST00000040372.14	NC	nan
407	ENSMUST00000040372.14	-0.806476	0.8788264291064708
408	ENSMUST00000040372.14	NC	nan
409	ENSMUST00000040372.14	NC	nan
410	ENSMUST00000040372.14	-0.326216	0.8852084772152153
411	ENSMUST00000040372.14	NC	nan
412	ENSMUST00000040372.14	0.4006224836323761	0.8349480544640125
413	ENSMUST00000040372.14	NC	nan
414	ENSMUST00000040372.14	0.3072266685247512	0.8868886331113427
415	ENSMUST00000040372.14	NC	nan
416	ENSMUST00000040372.14	0.45425527227759693	0.9308579603686596
417	ENSMUST00000040372.14	NC	nan
418	ENSMUST00000040372.14	NC	nan
419	ENSMUST00000040372.14	0.4095718900608182	0.9441495598600975
420	ENSMUST00000040372.14	0.8362480242006191	0.7970845893872361
421	ENSMUST00000040372.14	-0.0826917	0.9858012909980506
422	ENSMUST00000040372.14	-0.706051	0.5893058392226629
423	ENSMUST00000040372.14	0.8823891801984741	0.7322100375236754
424	ENSMUST00000040372.14	0.1907082755610564	0.9226405826401615
425	ENSMUST00000040372.14	NC	nan
426	ENSMUST00000040372.14	0.12937065082877192	0.9596324826335306
427	ENSMUST00000040372.14	-0.122218	0.9850460525581484
428	ENSMUST00000040372.14	NC	nan
429	ENSMUST00000040372.14	NC	nan
430	ENSMUST00000040372.14	NC	nan
431	ENSMUST00000040372.14	NC	nan
432	ENSMUST00000040372.14	NC	nan
433	ENSMUST00000040372.14	0.1616222407808041	0.9385990102925059
434	ENSMUST00000040372.14	0.44731221804366483	0.9381679057926311
435	ENSMUST00000040372.14	NC	nan
436	ENSMUST00000040372.14	-0.900644	0.47021349049348793
437	ENSMUST00000040372.14	-0.470004	0.8151195519430314
438	ENSMUST00000040372.14	0.9373441410719873	0.6201615993184165
439	ENSMUST00000040372.14	-0.463876	0.7738229285104705
440	ENSMUST00000040372.14	-0.139762	0.9612881334788438
441	ENSMUST00000040372.14	0.13976194237515946	0.9488586549140696
442	ENSMUST00000040372.14	NC	nan
443	ENSMUST00000040372.14	-1.02752	0.478376
444	ENSMUST00000040372.14	0.42933258951480785	0.8483045416497784
445	ENSMUST00000040372.14	NC	nan
446	ENSMUST00000040372.14	-0.0307717	0.9916462539681865
447	ENSMUST00000040372.14	0.1154493123101634	0.975572
448	ENSMUST00000040372.14	-0.516007	0.8273437239251458
449	ENSMUST00000040372.14	NC	nan
450	ENSMUST00000040372.14	1.1239300966523997	0.5702707603024697
454	ENSMUST00000040372.14	-0.66683	0.7361938956423962
455	ENSMUST00000040372.14	1.345472366599636	0.4313436494576368
456	ENSMUST00000040372.14	0.1503841970317813	0.9580793831355863
457	ENSMUST00000040372.14	0.40101075775878403	0.8047514587351656
458	ENSMUST00000040372.14	-0.749237	0.5147781691021027
459	ENSMUST00000040372.14	0.20821790109753346	0.9234782436926579
460	ENSMUST00000040372.14	0.022236141446881776	0.9926258207555124
461	ENSMUST00000040372.14	-0.102326	0.9691729021485701
462	ENSMUST00000040372.14	-1.93486	0.3659001108003432
463	ENSMUST00000040372.14	-0.277632	0.9195502052204724
464	ENSMUST00000040372.14	0.0540672	0.9829860140857855
465	ENSMUST00000040372.14	NC	nan
466	ENSMUST00000040372.14	0.5426662296216515	0.8683429626148002
467	ENSMUST00000040372.14	-0.781701	0.8838100639684277
468	ENSMUST00000040372.14	0.0377403	0.9922744252184983
469	ENSMUST00000040372.14	-0.649891	0.6415943436195038
470	ENSMUST00000040372.14	NC	nan
471	ENSMUST00000040372.14	0.013605652055778471	0.9959591125979116
472	ENSMUST00000040372.14	NC	nan
473	ENSMUST00000040372.14	0.5371429320833642	0.760357
474	ENSMUST00000040372.14	-0.0169976	0.9954735659378179
475	ENSMUST00000040372.14	-0.428455	0.8394947522802375
476	ENSMUST00000040372.14	-0.175978	0.9320195167361176
477	ENSMUST00000040372.14	-0.674165	0.5561708768815615
478	ENSMUST00000040372.14	NC	nan
479	ENSMUST00000040372.14	NC	nan
480	ENSMUST00000040372.14	0.8278797745301021	0.7999842507533897
481	ENSMUST00000040372.14	0.639658	0.6535607942899117
482	ENSMUST00000040372.14	0.0702043	0.9771193727003967
483	ENSMUST00000040372.14	NC	nan
484	ENSMUST00000040372.14	-0.076961	0.9822617759379417
485	ENSMUST00000040372.14	-0.373204	0.8151312500297211
486	ENSMUST00000040372.14	-0.468266	0.7708723212090777
487	ENSMUST00000040372.14	NC	nan
488	ENSMUST00000040372.14	NC	nan
489	ENSMUST00000040372.14	0.11727087175274241	0.9554561518750105
490	ENSMUST00000040372.14	0.81831	0.7606241010637831
491	ENSMUST00000040372.14	0.44183275227903906	0.8852474795093792
492	ENSMUST00000040372.14	NC	nan
493	ENSMUST00000040372.14	NC	nan
494	ENSMUST00000040372.14	0.33135713595444244	0.9563477341599441
495	ENSMUST00000040372.14	-0.423484	0.937343
496	ENSMUST00000040372.14	NC	nan
497	ENSMUST00000040372.14	NC	nan
498	ENSMUST00000040372.14	0.0782687	0.9761908243169201
499	ENSMUST00000040372.14	-0.748226	0.5966557798365145
500	ENSMUST00000040372.14	-0.00956945	0.9983624715120075
501	ENSMUST00000040372.14	0.9067212808580042	0.5930524942155543
502	ENSMUST00000040372.14	-1.08619	0.7259575723955679
503	ENSMUST00000040372.14	0.7368222440626064	0.7777000158294053
504	ENSMUST00000040372.14	NC	nan
505	ENSMUST00000040372.14	-0.495537	0.8963300778358729
506	ENSMUST00000040372.14	-0.465569	0.9293392870351039
507	ENSMUST00000040372.14	0.2605310833858298	0.9516818968616566
508	ENSMUST00000040372.14	0.7559480817989762	0.8249956078675803
509	ENSMUST00000040372.14	-0.06684	0.9761387338073276
510	ENSMUST00000040372.14	-0.0155042	0.9948042742192907
511	ENSMUST00000040372.14	NC	nan
512	ENSMUST00000040372.14	0.3806960399957542	0.9182047044787734
513	ENSMUST00000040372.14	-0.939185	0.7084717947351061
514	ENSMUST00000040372.14	NC	nan
515	ENSMUST00000040372.14	0.4016263318010002	0.8912298917736232
516	ENSMUST00000040372.14	NC	nan
517	ENSMUST00000040372.14	0.2537805207760993	0.9683744477064363
518	ENSMUST00000040372.14	NC	nan
519	ENSMUST00000040372.14	-0.875469	0.6585970040913485
520	ENSMUST00000040372.14	NC	nan
521	ENSMUST00000040372.14	0.2744368457017602	0.9073148544760649
522	ENSMUST00000040372.14	-0.316912	0.8483843615745568
523	ENSMUST00000040372.14	-0.472906	0.8371084423442879
524	ENSMUST00000040372.14	-0.213574	0.9614534086590331
525	ENSMUST00000040372.14	NC	nan
526	ENSMUST00000040372.14	0.4411831907102436	0.7703638912642115
527	ENSMUST00000040372.14	-0.405465	0.8350560047671933
528	ENSMUST00000040372.14	-0.646627	0.7809801461424863
529	ENSMUST00000040372.14	-0.00865806	0.9993833916631988
530	ENSMUST00000040372.14	1.50851	0.3765721506925319
531	ENSMUST00000040372.14	NC	nan
532	ENSMUST00000040372.14	-0.217209	0.9432490304015353
533	ENSMUST00000040372.14	NC	nan
534	ENSMUST00000040372.14	0.25196398984970175	0.8935896666617408
535	ENSMUST00000040372.14	-0.0304592	0.9922644373582385
536	ENSMUST00000040372.14	0.8886392005436458	0.5554754257507193
537	ENSMUST00000040372.14	-0.0918867	0.970574
538	ENSMUST00000040372.14	-0.0851578	0.9798334720675854
539	ENSMUST00000040372.14	-0.485508	0.8703453876139949
540	ENSMUST00000040372.14	0.6286086594223744	0.6178696221819782
541	ENSMUST00000040372.14	0.2061322054876731	0.9284113807954252
542	ENSMUST00000040372.14	0.3346390555395519	0.9351816868060691
543	ENSMUST00000040372.14	0.8253189536684289	0.6901207079555652
544	ENSMUST00000040372.14	2.221092058742862	0.48373678230200545
545	ENSMUST00000040372.14	0.633523	0.6797254185901588
546	ENSMUST00000040372.14	1.0842235512160103	0.2510490081022639
547	ENSMUST00000040372.14	0.030771658666754027	0.9962712447755204
548	ENSMUST00000040372.14	-1.09331	0.5651099425601047
549	ENSMUST00000040372.14	-0.16145	0.958112
550	ENSMUST00000040372.14	-0.602175	0.7243147302001983
551	ENSMUST00000040372.14	-0.445956	0.7809724184292466
552	ENSMUST00000040372.14	0.25131442828090605	0.9531866063455661
553	ENSMUST00000040372.14	0.6119217406373593	0.6722718981143798
554	ENSMUST00000040372.14	-0.434215	0.8422143871076481
555	ENSMUST00000040372.14	0.6375154845737969	0.6667082735941667
556	ENSMUST00000040372.14	-0.3996	0.8907929851952475
557	ENSMUST00000040372.14	-0.418369	0.8459686390579982
558	ENSMUST00000040372.14	0.7077459799810984	0.7853483561390314
559	ENSMUST00000040372.14	NC	nan
560	ENSMUST00000040372.14	-0.875469	0.7307687894606909
561	ENSMUST00000040372.14	0.7700061860855568	0.5271290844733434
562	ENSMUST00000040372.14	-0.596297	0.6760633906252279
563	ENSMUST00000040372.14	0.8760168327362147	0.4628852958245342
564	ENSMUST00000040372.14	-0.792703	0.48273
565	ENSMUST00000040372.14	-0.0594234	0.9878881706856374
566	ENSMUST00000040372.14	NC	nan
567	ENSMUST00000040372.14	0.2960503221222981	0.8754591450138912
568	ENSMUST00000040372.14	0.6061358035703153	0.6483008484518178
569	ENSMUST00000040372.14	-1.19186	0.18206298352730796
570	ENSMUST00000040372.14	0.6517333950091883	0.6106965500989698
571	ENSMUST00000040372.14	NC	nan
572	ENSMUST00000040372.14	NC	nan
573	ENSMUST00000040372.14	0.0755076	0.9756677135390984
574	ENSMUST00000040372.14	NC	nan
575	ENSMUST00000040372.14	0.5232481437645478	0.7510287063653991
576	ENSMUST00000040372.14	NC	nan
577	ENSMUST00000040372.14	0.2594116385135256	0.8935983799247135
578	ENSMUST00000040372.14	-0.265703	0.9392219296991059
579	ENSMUST00000040372.14	-0.48485	0.857005
580	ENSMUST00000040372.14	NC	nan
581	ENSMUST00000040372.14	0.15570227051867652	0.9534131872773841
582	ENSMUST00000040372.14	NC	nan
583	ENSMUST00000040372.14	-0.852964	0.5904633635863482
584	ENSMUST00000040372.14	-0.941609	0.7845720245326404
585	ENSMUST00000040372.14	0.40546510810816394	0.90636
592	ENSMUST00000040372.14	-0.432263	0.8091877869065481
593	ENSMUST00000040372.14	NC	nan
594	ENSMUST00000040372.14	-1.26851	0.7199946309426356
595	ENSMUST00000040372.14	0.7065702008920859	0.7395229009744269
596	ENSMUST00000040372.14	0.5614693565847455	0.8056485037502402
597	ENSMUST00000040372.14	1.070441411701413	0.5725527613395671
598	ENSMUST00000040372.14	-0.0651393	0.9879104226578349
100	ENSMUST00000033342.7	1.0986122886681096	0.37359048083976704
101	ENSMUST00000033342.7	0.6276692511804387	0.6628133996846148
102	ENSMUST00000033342.7	-0.864997	0.5025172346908006
104	ENSMUST00000033342.7	0.3671462438060279	0.9468112907092695
105	ENSMUST00000033342.7	0.14611850812999433	0.9558105750899054
107	ENSMUST00000033342.7	-0.792968	0.8495531118885814
108	ENSMUST00000033342.7	0.11122563511022396	0.9793637108890514
109	ENSMUST00000033342.7	NC	nan
110	ENSMUST00000033342.7	1.4342077168157876	0.6473649640886702
111	ENSMUST00000033342.7	-0.262364	0.946146
112	ENSMUST00000033342.7	-1.05504	0.7752417747868663
113	ENSMUST00000033342.7	0.6755196054766314	0.6517190619870313
114	ENSMUST00000033342.7	-0.840783	0.5579036199683448
115	ENSMUST00000033342.7	-0.326903	0.8531658613320084
116	ENSMUST00000033342.7	0.6534819241675137	0.6618704445863035
117	ENSMUST00000033342.7	-0.145327	0.9584824846288273
118	ENSMUST00000033342.7	1.194840320762666	0.772411
119	ENSMUST00000033342.7	0.6488921715559046	0.5999154602636186
120	ENSMUST00000033342.7	-0.241707	0.9117010104069935
121	ENSMUST00000033342.7	0.5241814149475474	0.8418553631301522
122	ENSMUST00000033342.7	-0.481303	0.8912527768983255
123	ENSMUST00000033342.7	0.6512084913396147	0.7897497292493777
124	ENSMUST00000033342.7	0.16822779371809482	0.94756
125	ENSMUST00000033342.7	0.34092658697059375	0.8489940236088952
126	ENSMUST00000033342.7	NC	nan
127	ENSMUST00000033342.7	-0.911735	0.8380459250808823
128	ENSMUST00000033342.7	-0.0842603	0.9816783517220058
129	ENSMUST00000033342.7	0.25691041378502766	0.9262269035589298
130	ENSMUST00000033342.7	0.6723130936571029	0.8812360390180766
131	ENSMUST00000033342.7	NC	nan
132	ENSMUST00000033342.7	0.16251892949777458	0.9444661282437354
133	ENSMUST00000033342.7	-0.150896	0.9492788559735041
134	ENSMUST00000033342.7	0.41985384556026406	0.8138318204295737
135	ENSMUST00000033342.7	0.21717612483834506	0.9266803338860106
136	ENSMUST00000033342.7	0.013793322132335912	0.995744
137	ENSMUST00000033342.7	0.8587085684964354	0.6265013034130941
138	ENSMUST00000033342.7	0.6102595207541783	0.8044590065266626
139	ENSMUST00000033342.7	-0.194308	0.9414557942529183
140	ENSMUST00000033342.7	-0.165985	0.9442617550260556
141	ENSMUST00000033342.7	-0.449619	0.8112906116164603
142	ENSMUST00000033342.7	-0.737864	0.5909253073433173
143	ENSMUST00000033342.7	0.6352411829825035	0.7199511760591231
144	ENSMUST00000033342.7	0.11423818968984442	0.963856
145	ENSMUST00000033342.7	-0.459326	0.7937275766865542
146	ENSMUST00000033342.7	1.036446910265011	0.26680417174128407
147	ENSMUST00000033342.7	0.607316	0.7677359704354417
148	ENSMUST00000033342.7	-0.144714	0.9497177812778504
149	ENSMUST00000033342.7	0.20161475972863382	0.9231394634522008
150	ENSMUST00000033342.7	-0.00228572	1
151	ENSMUST00000033342.7	-0.595884	0.842389
152	ENSMUST00000033342.7	0.047885596039005295	0.9851914415883115
153	ENSMUST00000033342.7	0.13734356151087657	0.9546292942756688
154	ENSMUST00000033342.7	NC	nan
155	ENSMUST00000033342.7	0.35003530316883374	0.8768015932266079
156	ENSMUST00000033342.7	-0.371364	0.8611605765491356
157	ENSMUST00000033342.7	1.2308802572458597	0.6177345719163915
158	ENSMUST00000033342.7	-0.703958	0.763014
159	ENSMUST00000033342.7	0.4799429711482933	0.7611632291121911
160	ENSMUST00000033342.7	-0.0782522	0.9741430284487315
161	ENSMUST00000033342.7	NC	nan
162	ENSMUST00000033342.7	-1.00705	0.4067773061017538
163	ENSMUST00000033342.7	-0.51528	0.7108517489367416
164	ENSMUST00000033342.7	-0.660812	0.7395229009744269
165	ENSMUST00000033342.7	NC	nan
166	ENSMUST00000033342.7	0.7316408853206092	0.6758140289798628
167	ENSMUST00000033342.7	NC	nan
168	ENSMUST00000033342.7	1.8760665756880481	0.3914688128689983
169	ENSMUST00000033342.7	-0.390866	0.8155086602926164
170	ENSMUST00000033342.7	NC	nan
171	ENSMUST00000033342.7	0.0916303	0.9797145854741972
172	ENSMUST00000033342.7	NC	nan
173	ENSMUST00000033342.7	0.38484582090542874	0.8941879659243939
174	ENSMUST00000033342.7	-0.170034	0.9766378324130877
175	ENSMUST00000033342.7	NC	nan
176	ENSMUST00000033342.7	0.0169496	0.9950733319163734
177	ENSMUST00000033342.7	-0.41066	0.8463296891882415
178	ENSMUST00000033342.7	NC	nan
179	ENSMUST00000033342.7	0.13151322846828498	0.9515537724227302
180	ENSMUST00000033342.7	-0.109562	0.9693940756602885
181	ENSMUST00000033342.7	0.3671042402357185	0.8373382657621143
182	ENSMUST00000033342.7	NC	nan
183	ENSMUST00000033342.7	0.2708749541353995	0.9446187472408254
184	ENSMUST00000033342.7	-0.655703	0.7665289003117337
185	ENSMUST00000033342.7	NC	nan
186	ENSMUST00000033342.7	-0.9618	0.6866779133302042
187	ENSMUST00000033342.7	0.7806781730458082	0.45756595643079245
188	ENSMUST00000033342.7	NC	nan
189	ENSMUST00000033342.7	0.480189	0.9226921251137015
190	ENSMUST00000033342.7	NC	nan
191	ENSMUST00000033342.7	0.41002092464402456	0.9051468329571465
192	ENSMUST00000033342.7	0.30918827767274376	0.9354057355886062
193	ENSMUST00000033342.7	-0.0285875	0.9924462729061867
194	ENSMUST00000033342.7	-0.25059	0.9118056098984753
195	ENSMUST00000033342.7	0.4473122180436648	0.8981718313356899
196	ENSMUST00000033342.7	-0.548679	0.7850383851238865
197	ENSMUST00000033342.7	-1.1541	0.7415622039951374
198	ENSMUST00000033342.7	-0.574242	0.8492668359521487
199	ENSMUST00000033342.7	0.12007924791673423	0.9732039687773866
200	ENSMUST00000033342.7	1.080459093960568	0.4846605785524793
201	ENSMUST00000033342.7	NC	nan
202	ENSMUST00000033342.7	1.708871809422287	0.6484372201930165
203	ENSMUST00000033342.7	1.1368335014883073	0.5393996277523118
204	ENSMUST00000033342.7	-0.187599	0.9485152690628393
205	ENSMUST00000033342.7	NC	nan
206	ENSMUST00000033342.7	0.39041531910416566	0.8343717287862172
207	ENSMUST00000033342.7	0.2221152735886437	0.9209758458071007
208	ENSMUST00000033342.7	0.2607931722354498	0.9267393712285751
209	ENSMUST00000033342.7	0.5955668522210817	0.8036151357885974
210	ENSMUST00000033342.7	-0.602418	0.6745143392537386
211	ENSMUST00000033342.7	-0.677749	0.6906197961063644
212	ENSMUST00000033342.7	NC	nan
213	ENSMUST00000033342.7	-0.482229	0.8234653729527204
214	ENSMUST00000033342.7	-0.120286	0.9772600588621092
215	ENSMUST00000033342.7	-0.498017	0.7503565703368209
216	ENSMUST00000033342.7	-0.191711	0.9359787692458353
217	ENSMUST00000033342.7	0.00919406	0.9971318946269839
221	ENSMUST00000033342.7	-0.368995	0.9440195639835649
222	ENSMUST00000033342.7	-0.487098	0.7147731175851523
223	ENSMUST00000033342.7	0.079385	0.9741099733573574
224	ENSMUST00000033342.7	-0.298717	0.8571915529105053
225	ENSMUST00000033342.7	NC	nan
226	ENSMUST00000033342.7	0.8211821446519055	0.40574871872680873
227	ENSMUST00000033342.7	0.012422519998557955	0.9986711366543363
228	ENSMUST00000033342.7	0.35079229039596166	0.8497558319820947
229	ENSMUST00000033342.7	0.4838184223546797	0.7251658747071716
230	ENSMUST00000033342.7	1.0774372915316508	0.6758140289798628
233	ENSMUST00000033342.7	0.21003113822171496	0.9247027670247226
234	ENSMUST00000033342.7	0.6822840683025737	0.6028914945977657
235	ENSMUST00000033342.7	0.30318625898774565	0.863238
236	ENSMUST00000033342.7	0.40126342125446424	0.8051504870136112
237	ENSMUST00000033342.7	NC	nan
238	ENSMUST00000033342.7	NC	nan
239	ENSMUST00000033342.7	-1.42997	0.645578
240	ENSMUST00000033342.7	0.7249970064470439	0.7305809505799462
241	ENSMUST00000033342.7	0.19671029424605443	0.9449266929490207
243	ENSMUST00000033342.7	NC	nan
244	ENSMUST00000033342.7	NC	nan
245	ENSMUST00000033342.7	NC	nan
246	ENSMUST00000033342.7	-0.226646	0.9339096271012688
247	ENSMUST00000033342.7	-0.00703403	0.9978658585998798
248	ENSMUST00000033342.7	-0.310831	0.871558
249	ENSMUST00000033342.7	0.5500463369192709	0.8660888162080476
250	ENSMUST00000033342.7	NC	nan
252	ENSMUST00000033342.7	-0.285664	0.8637750876851122
253	ENSMUST00000033342.7	0.0789738	0.9719337891371959
254	ENSMUST00000033342.7	0.6855999749245627	0.5904768353007576
255	ENSMUST00000033342.7	0.1575665670086653	0.9386810378186236
256	ENSMUST00000033342.7	NC	nan
257	ENSMUST00000033342.7	0.3260009367539173	0.930481
258	ENSMUST00000033342.7	0.0866521	0.9808762386701289
259	ENSMUST00000033342.7	-0.598837	0.9032287500020086
260	ENSMUST00000033342.7	-1.15745	0.782032
261	ENSMUST00000033342.7	0.25089186330525803	0.9644787704452134
262	ENSMUST00000033342.7	NC	nan
263	ENSMUST00000033342.7	-0.0324353	0.9891657127838527
264	ENSMUST00000033342.7	-0.330607	0.8632781752529777
265	ENSMUST00000033342.7	NC	nan
266	ENSMUST00000033342.7	1.07902	0.25047803094844157
267	ENSMUST00000033342.7	0.43363598507486073	0.9010707541826142
268	ENSMUST00000033342.7	0.024214258120594117	0.9932821527401731
269	ENSMUST00000033342.7	0.18709483554661224	0.9367777439537738
270	ENSMUST00000033342.7	-0.511676	0.8355138695577922
271	ENSMUST00000033342.7	0.43363598507486073	0.7562577105487654
272	ENSMUST00000033342.7	NC	nan
273	ENSMUST00000033342.7	0.21928998199822067	0.945848
274	ENSMUST00000033342.7	0.15851432311503116	0.9356811749904429
275	ENSMUST00000033342.7	0.4378004887511006	0.8232162673742928
276	ENSMUST00000033342.7	-0.283722	0.9142235763057035
277	ENSMUST00000033342.7	0.8096809968158964	0.5713724632369813
278	ENSMUST00000033342.7	NC	nan
279	ENSMUST00000033342.7	-1.71765	0.5329133126398282
280	ENSMUST00000033342.7	NC	nan
281	ENSMUST00000033342.7	-1.24344	0.6020307646481283
282	ENSMUST00000033342.7	-0.619039	0.8421315704134426
283	ENSMUST00000033342.7	0.0546041	0.9821717837115096
284	ENSMUST00000033342.7	0.6774605843922483	0.8788264291064708
285	ENSMUST00000033342.7	-0.535518	0.7660116426026508
286	ENSMUST00000033342.7	2.3906	0.2601629317942728
287	ENSMUST00000033342.7	0.27079385442325987	0.8754759768482141
288	ENSMUST00000033342.7	-0.203183	0.9361696675131048
289	ENSMUST00000033342.7	-0.151231	0.9449526254565491
290	ENSMUST00000033342.7	-0.395313	0.8321542154582439
291	ENSMUST00000033342.7	-0.0212774	0.9932336237122479
292	ENSMUST00000033342.7	0.4967019625248531	0.7109770464733527
293	ENSMUST00000033342.7	-0.242961	0.9022702699606961
294	ENSMUST00000033342.7	0.3188129910469537	0.9001874218701806
295	ENSMUST00000033342.7	0.16228080591050859	0.9512843695000971
296	ENSMUST00000033342.7	NC	nan
297	ENSMUST00000033342.7	0.3967855743884419	0.8450940871963756
298	ENSMUST00000033342.7	-0.0340394	0.9881066544420023
299	ENSMUST00000033342.7	-1.59178	0.10902722908885305
300	ENSMUST00000033342.7	0.4585749334221124	0.7519743562271781
301	ENSMUST00000033342.7	0.27983889499075537	0.9048282374698402
302	ENSMUST00000033342.7	-0.153606	0.9377472362510351
303	ENSMUST00000033342.7	0.5479651707154477	0.7383654573079308
304	ENSMUST00000033342.7	0.27656871798779026	0.8552897164816159
305	ENSMUST00000033342.7	-0.251384	0.8941290631901563
306	ENSMUST00000033342.7	0.36366797942970325	0.794807
307	ENSMUST00000033342.7	1.046244303150794	0.6886420211917113
308	ENSMUST00000033342.7	1.419158508518337	0.4339164240695179
309	ENSMUST00000033342.7	NC	nan
310	ENSMUST00000033342.7	-0.380409	0.8512362398883647
311	ENSMUST00000033342.7	-0.0915058	0.9691530135240571
312	ENSMUST00000033342.7	0.5590372516161322	0.8123276222623308
313	ENSMUST00000033342.7	0.0283038	0.9909600413924666
314	ENSMUST00000033342.7	NC	nan
315	ENSMUST00000033342.7	0.0357699	0.9911830543993086
316	ENSMUST00000033342.7	0.088411	0.9658062677653425
317	ENSMUST00000033342.7	-0.0652405	0.9754381463031124
318	ENSMUST00000033342.7	0.44579315349513726	0.8449780870167557
319	ENSMUST00000033342.7	-0.0901951	0.9663749959378272
320	ENSMUST00000033342.7	-0.329915	0.9085148461440165
321	ENSMUST00000033342.7	NC	nan
322	ENSMUST00000033342.7	-1.11663	0.3099626115361513
323	ENSMUST00000033342.7	0.37437452103813296	0.9177499861191268
324	ENSMUST00000033342.7	0.12337902116050349	0.9646310327057522
325	ENSMUST00000033342.7	NC	nan
326	ENSMUST00000033342.7	NC	nan
327	ENSMUST00000033342.7	0.4707529736045173	0.8335509621281979
328	ENSMUST00000033342.7	-0.74699	0.46016626157708135
329	ENSMUST00000033342.7	-0.638087	0.6744768540112265
330	ENSMUST00000033342.7	-0.158397	0.9468191818384669
331	ENSMUST00000033342.7	-0.0708003	0.9741099733573574
332	ENSMUST00000033342.7	-0.165916	0.9266803338860106
333	ENSMUST00000033342.7	0.4716049106127094	0.7672965577667211
334	ENSMUST00000033342.7	-0.661599	0.5137725719791832
335	ENSMUST00000033342.7	NC	nan
336	ENSMUST00000033342.7	0.15067090250121892	0.9503188734321755
337	ENSMUST00000033342.7	-0.978811	0.6273400744477488
338	ENSMUST00000033342.7	-0.138836	0.9630963237654797
339	ENSMUST00000033342.7	1.6197295984706486	0.46578362813877355
340	ENSMUST00000033342.7	-0.309134	0.935234
342	ENSMUST00000033342.7	0.501172	0.7799839558791646
343	ENSMUST00000033342.7	NC	nan
344	ENSMUST00000033342.7	-1.48941	0.621435
345	ENSMUST00000033342.7	0.36740554628381905	0.85628
346	ENSMUST00000033342.7	0.10893342037940049	0.9613250246782925
347	ENSMUST00000033342.7	0.6993391508078663	0.4655907620752837
348	ENSMUST00000033342.7	-0.557543	0.6660899459373324
349	ENSMUST00000033342.7	-0.948767	0.21001456543942568
350	ENSMUST00000033342.7	NC	nan
351	ENSMUST00000033342.7	NC	nan
352	ENSMUST00000033342.7	0.15847034097177454	0.9702346641970366
353	ENSMUST00000033342.7	0.5894804061646796	0.6637293140537074
354	ENSMUST00000033342.7	0.27124864318172387	0.8568981242230937
355	ENSMUST00000033342.7	0.6122776849104156	0.6201720943760609
356	ENSMUST00000033342.7	-0.240073	0.8758915771718948
357	ENSMUST00000033342.7	0.0733704	0.9839356384628385
358	ENSMUST00000033342.7	NC	nan
359	ENSMUST00000033342.7	-0.624898	0.7171933497016887
360	ENSMUST00000033342.7	0.18994548190461358	0.9251948201170939
361	ENSMUST00000033342.7	-0.076262	0.9716705702835737
362	ENSMUST00000033342.7	NC	nan
363	ENSMUST00000033342.7	0.217413	0.9052207502167045
364	ENSMUST00000033342.7	NC	nan
365	ENSMUST00000033342.7	0.14804689688923964	0.9478348419650539
366	ENSMUST00000033342.7	0.2894661942452847	0.9381811028844596
367	ENSMUST00000033342.7	NC	nan
368	ENSMUST00000033342.7	0.6575961962956275	0.8168090030831083
369	ENSMUST00000033342.7	-0.259511	0.886869
370	ENSMUST00000033342.7	0.38453189844169855	0.7665289003117337
371	ENSMUST00000033342.7	-0.205633	0.9405795334762385
372	ENSMUST00000033342.7	0.6366349702966024	0.4851671079598013
373	ENSMUST00000033342.7	-0.0988458	0.9573566115188166
374	ENSMUST00000033342.7	-0.0794368	0.9754204060904764
375	ENSMUST00000033342.7	0.41284521540578706	0.7904634709073343
376	ENSMUST00000033342.7	-1.47509	0.7146516531628265
377	ENSMUST00000033342.7	-0.26716	0.8671606433284463
378	ENSMUST00000033342.7	0.25344890080953836	0.8665327259027219
379	ENSMUST00000033342.7	0.2373813339769834	0.9285513610965939
380	ENSMUST00000033342.7	-0.745398	0.593354
381	ENSMUST00000033342.7	0.09304	0.9671247476501136
382	ENSMUST00000033342.7	-0.239212	0.9195299255073374
383	ENSMUST00000033342.7	-0.220543	0.9561628152985472
384	ENSMUST00000033342.7	NC	nan
385	ENSMUST00000033342.7	-0.312288	0.9319441287154698
386	ENSMUST00000033342.7	-0.275412	0.9031909892287016
387	ENSMUST00000033342.7	-0.659134	0.49529402250972765
388	ENSMUST00000033342.7	0.34979589781968423	0.8043621615570916
389	ENSMUST00000033342.7	0.7621400520468966	0.7959893370225213
390	ENSMUST00000033342.7	0.3808592973059641	0.854306
391	ENSMUST00000033342.7	-0.180684	0.9139318854277831
392	ENSMUST00000033342.7	NC	nan
393	ENSMUST00000033342.7	0.33370952471272125	0.8145512747383522
394	ENSMUST00000033342.7	0.26442521028751337	0.8858489742814143
395	ENSMUST00000033342.7	-0.400669	0.7583855315657659
396	ENSMUST00000033342.7	-0.224851	0.9552723956129794
397	ENSMUST00000033342.7	0.18770917832633366	0.9289443819722971
398	ENSMUST00000033342.7	NC	nan
399	ENSMUST00000033342.7	-0.482887	0.7891604912375937
400	ENSMUST00000033342.7	-0.190806	0.9167697374645121
401	ENSMUST00000033342.7	0.21110557275473063	0.8906318951141164
402	ENSMUST00000033342.7	-0.193653	0.9627710730473398
403	ENSMUST00000033342.7	0.0784414	0.9684305817630847
404	ENSMUST00000033342.7	0.7541296908382973	0.5108773802493737
405	ENSMUST00000033342.7	-0.0602189	0.9770104236841018
406	ENSMUST00000033342.7	0.017212128881122255	0.997966
407	ENSMUST00000033342.7	0.36456721513999524	0.8957725131547868
408	ENSMUST00000033342.7	0.22314355131421204	0.9447745985851286
409	ENSMUST00000033342.7	0.7981123611661715	0.552797
410	ENSMUST00000033342.7	-0.173875	0.9403922352619148
411	ENSMUST00000033342.7	0.00116891	1
412	ENSMUST00000033342.7	-0.254892	0.9333329697849807
413	ENSMUST00000033342.7	-0.251893	0.8693869402920231
414	ENSMUST00000033342.7	0.3440194422565958	0.8472265709120271
415	ENSMUST00000033342.7	0.15022140168736878	0.9465207738808592
416	ENSMUST00000033342.7	-0.0019604	0.9998539771784033
417	ENSMUST00000033342.7	0.4568706296435795	0.7743976215973822
418	ENSMUST00000033342.7	-0.247011	0.8593691763970398
419	ENSMUST00000033342.7	-0.192783	0.9088659010961647
420	ENSMUST00000033342.7	0.2554438216229172	0.8643116723479565
421	ENSMUST00000033342.7	0.0411045	0.9848484767755331
422	ENSMUST00000033342.7	-0.456432	0.6624027402506139
423	ENSMUST00000033342.7	NC	nan
424	ENSMUST00000033342.7	0.3766142859798104	0.7437914388267894
425	ENSMUST00000033342.7	NC	nan
426	ENSMUST00000033342.7	-0.167552	0.9198768917456499
427	ENSMUST00000033342.7	NC	nan
428	ENSMUST00000033342.7	0.24856036429833317	0.8656740857341987
429	ENSMUST00000033342.7	NC	nan
430	ENSMUST00000033342.7	-0.163972	0.9542646169100231
431	ENSMUST00000033342.7	0.033813364365777636	0.985972
432	ENSMUST00000033342.7	-0.431906	0.7080038935655707
433	ENSMUST00000033342.7	NC	nan
434	ENSMUST00000033342.7	0.16360884786180072	0.917668
435	ENSMUST00000033342.7	0.22357918625902118	0.9352353042989164
436	ENSMUST00000033342.7	-0.640305	0.786857
437	ENSMUST00000033342.7	0.409077	0.740874
438	ENSMUST00000033342.7	NC	nan
439	ENSMUST00000033342.7	-1.17222	0.5280813602096028
440	ENSMUST00000033342.7	-0.0167037	0.9959591125979116
441	ENSMUST00000033342.7	NC	nan
442	ENSMUST00000033342.7	0.23753228876630966	0.9059999832915469
443	ENSMUST00000033342.7	-0.027399	0.9896265233537682
444	ENSMUST00000033342.7	0.15906469462968728	0.9273780019110431
445	ENSMUST00000033342.7	NC	nan
446	ENSMUST00000033342.7	-0.190073	0.9223797762295398
447	ENSMUST00000033342.7	0.9095263317856147	0.611274
448	ENSMUST00000033342.7	-0.0665608	0.976709
449	ENSMUST00000033342.7	-0.0199342	0.9918224272616019
450	ENSMUST00000033342.7	-0.291021	0.8189145830062605
451	ENSMUST00000033342.7	-0.188881	0.953588
452	ENSMUST00000033342.7	-1.01247	0.8191552115233531
453	ENSMUST00000033342.7	NC	nan
454	ENSMUST00000033342.7	0.37586463833187295	0.7558033377406178
455	ENSMUST00000033342.7	-0.129341	0.9613478141627317
456	ENSMUST00000033342.7	0.31076524263465377	0.890141
457	ENSMUST00000033342.7	0.7834105929359506	0.8504167146216577
458	ENSMUST00000033342.7	NC	nan
459	ENSMUST00000033342.7	0.11081436634028999	0.9504681856735012
460	ENSMUST00000033342.7	0.19415601444095754	0.8935983799247135
461	ENSMUST00000033342.7	NC	nan
462	ENSMUST00000033342.7	0.42740208698474974	0.7213319771186004
463	ENSMUST00000033342.7	-0.573014	0.6377308365407528
464	ENSMUST00000033342.7	0.0873115	0.9587970047075297
465	ENSMUST00000033342.7	0.10819198893345901	0.9449266929490207
466	ENSMUST00000033342.7	NC	nan
467	ENSMUST00000033342.7	0.0574109	0.9748315785734675
468	ENSMUST00000033342.7	-1.97348	0.4128982038857568
469	ENSMUST00000033342.7	0.5952374710579872	0.675683
470	ENSMUST00000033342.7	-0.266629	0.8374367654503602
471	ENSMUST00000033342.7	-0.200671	0.9733702127609373
472	ENSMUST00000033342.7	-0.138713	0.936961
473	ENSMUST00000033342.7	-0.0689929	0.978412
474	ENSMUST00000033342.7	0.16439804060504898	0.977475
475	ENSMUST00000033342.7	-0.0647475	0.988286
476	ENSMUST00000033342.7	-0.0816425	0.9632539094398311
477	ENSMUST00000033342.7	0.3892467831096334	0.7641765684548165
478	ENSMUST00000033342.7	0.3607158482312058	0.7276371256378968
479	ENSMUST00000033342.7	-0.029853	0.9889996292584518
480	ENSMUST00000033342.7	0.22647134140688419	0.9010947821872607
481	ENSMUST00000033342.7	NC	nan
482	ENSMUST00000033342.7	-0.633847	0.6757720684628852
483	ENSMUST00000033342.7	0.0830233	0.9583236051258762
484	ENSMUST00000033342.7	-0.290955	0.9070385260656378
485	ENSMUST00000033342.7	0.2458001944194824	0.9148981009554018
486	ENSMUST00000033342.7	-0.502339	0.5890982840830229
487	ENSMUST00000033342.7	0.0349744	0.9895837757997484
488	ENSMUST00000033342.7	-0.39494	0.7695416386916581
489	ENSMUST00000033342.7	-0.0475654	0.9772870708504798
490	ENSMUST00000033342.7	0.026147831154014874	0.990824
491	ENSMUST00000033342.7	0.0513744	0.9814936904126017
492	ENSMUST00000033342.7	NC	nan
493	ENSMUST00000033342.7	0.14624550032014452	0.9335195335354115
494	ENSMUST00000033342.7	0.20208070677441695	0.9069070662209523
495	ENSMUST00000033342.7	-0.00584228	0.9977154884601933
496	ENSMUST00000033342.7	NC	nan
497	ENSMUST00000033342.7	NC	nan
498	ENSMUST00000033342.7	0.5265143415511699	0.7015791394783915
499	ENSMUST00000033342.7	-0.0307717	0.9896091892728784
500	ENSMUST00000033342.7	-0.174487	0.9154722587850741
501	ENSMUST00000033342.7	-1.15327	0.33305167933982643
502	ENSMUST00000033342.7	0.00385357	0.9988025374014468
503	ENSMUST00000033342.7	-0.165009	0.9070385260656378
504	ENSMUST00000033342.7	NC	nan
505	ENSMUST00000033342.7	0.20327147716220806	0.8834045784479874
506	ENSMUST00000033342.7	0.075523	0.964922
507	ENSMUST00000033342.7	0.2596241196566239	0.8671606433284463
508	ENSMUST00000033342.7	NC	nan
509	ENSMUST00000033342.7	0.32699349266666927	0.8378533607217198
510	ENSMUST00000033342.7	NC	nan
511	ENSMUST00000033342.7	0.16493624745326832	0.9081072147854855
512	ENSMUST00000033342.7	0.16691840865725907	0.908133
513	ENSMUST00000033342.7	-0.51197	0.7395229009744269
514	ENSMUST00000033342.7	0.3781729658201571	0.7034870585013736
515	ENSMUST00000033342.7	-0.215449	0.9108794188131223
516	ENSMUST00000033342.7	0.18041860664786957	0.9311962627349557
517	ENSMUST00000033342.7	-0.325082	0.7642316228138507
518	ENSMUST00000033342.7	0.40035950407246407	0.8105854757545011
519	ENSMUST00000033342.7	NC	nan
520	ENSMUST00000033342.7	1.2708357495550637	0.49529402250972765
521	ENSMUST00000033342.7	0.0082988	0.9969868657585748
522	ENSMUST00000033342.7	0.4157321387479079	0.7432443732332379
523	ENSMUST00000033342.7	-0.396136	0.6995977435226277
524	ENSMUST00000033342.7	-0.577841	0.6010261256569046
525	ENSMUST00000033342.7	-1.07359	0.6207851676966007
526	ENSMUST00000033342.7	0.0986652	0.9553963429060748
527	ENSMUST00000033342.7	0.3180422931370053	0.7739775310664601
528	ENSMUST00000033342.7	0.23496529027937735	0.9196948685910554
529	ENSMUST00000033342.7	0.3131898319989922	0.9543332724379527
530	ENSMUST00000033342.7	-0.257045	0.85535
531	ENSMUST00000033342.7	0.3138435534617351	0.8068756709389447
532	ENSMUST00000033342.7	0.2610075574865655	0.8764756562050715
533	ENSMUST00000033342.7	0.25346282363531497	0.8154079461940351
534	ENSMUST00000033342.7	-0.638317	0.8244603178827634
535	ENSMUST00000033342.7	NC	nan
536	ENSMUST00000033342.7	-0.10917	0.9573758073687214
537	ENSMUST00000033342.7	0.4657270724784755	0.7213319771186004
538	ENSMUST00000033342.7	0.23880966805860954	0.8552282310248307
539	ENSMUST00000033342.7	-0.171248	0.892273
540	ENSMUST00000033342.7	-0.102231	0.9439351863902287
541	ENSMUST00000033342.7	-0.0576529	0.9872543600224448
542	ENSMUST00000033342.7	0.14888678070771744	0.9355161106468269
543	ENSMUST00000033342.7	0.28168989042900666	0.8820996952049994
544	ENSMUST00000033342.7	NC	nan
545	ENSMUST00000033342.7	-0.423224	0.7612470438012529
546	ENSMUST00000033342.7	0.8226926718472445	0.30086874225161947
547	ENSMUST00000033342.7	0.43874357008087367	0.7163826882977978
548	ENSMUST00000033342.7	-0.387641	0.6875588048272444
549	ENSMUST00000033342.7	-0.239524	0.8653315773484178
550	ENSMUST00000033342.7	0.144158	0.9314467540636754
551	ENSMUST00000033342.7	-0.323885	0.856782
552	ENSMUST00000033342.7	0.8506626882028034	0.2462537833337224
553	ENSMUST00000033342.7	-0.145795	0.9271649276697185
554	ENSMUST00000033342.7	0.3374957781640008	0.7342665338583882
555	ENSMUST00000033342.7	0.11917096093123125	0.9405795334762385
556	ENSMUST00000033342.7	-0.248767	0.823196
557	ENSMUST00000033342.7	0.32682198078905145	0.8677218798641738
558	ENSMUST00000033342.7	0.14645093052595357	0.9658104857916506
559	ENSMUST00000033342.7	0.7193630226908385	0.5011184436743602
560	ENSMUST00000033342.7	0.7247703689904574	0.24226649197049302
561	ENSMUST00000033342.7	NC	nan
562	ENSMUST00000033342.7	0.11926342082681737	0.9440132062012299
563	ENSMUST00000033342.7	1.0012084153483796	0.4003993888784575
564	ENSMUST00000033342.7	-0.199271	0.8634666346548929
565	ENSMUST00000033342.7	-0.688209	0.34908195973044864
566	ENSMUST00000033342.7	0.1141453452135587	0.9741200837644011
567	ENSMUST00000033342.7	-0.71784	0.36699280930450745
568	ENSMUST00000033342.7	NC	nan
569	ENSMUST00000033342.7	0.5115526321586075	0.8148732738263128
570	ENSMUST00000033342.7	0.4175134466243392	0.8572521671812784
571	ENSMUST00000033342.7	0.24990494729495374	0.8227944917382523
572	ENSMUST00000033342.7	-0.113104	0.9402670185789855
573	ENSMUST00000033342.7	0.23116086221993634	0.9209817351637759
574	ENSMUST00000033342.7	0.0918319	0.9481813461906972
575	ENSMUST00000033342.7	NC	nan
576	ENSMUST00000033342.7	0.4942678449024341	0.6633778127930873
577	ENSMUST00000033342.7	0.7889873020830849	0.26206332703645696
578	ENSMUST00000033342.7	0.1713784157261688	0.8886599220240214
579	ENSMUST00000033342.7	0.021978906718775698	0.990824
580	ENSMUST00000033342.7	NC	nan
581	ENSMUST00000033342.7	NC	nan
582	ENSMUST00000033342.7	-0.716342	0.4774162734835036
583	ENSMUST00000033342.7	-0.172169	0.9048736363729306
584	ENSMUST00000033342.7	-0.0975935	0.9530807888422678
585	ENSMUST00000033342.7	NC	nan
586	ENSMUST00000033342.7	NC	nan
587	ENSMUST00000033342.7	-0.272325	0.8534496565039683
588	ENSMUST00000033342.7	-0.209898	0.8577409343455734
589	ENSMUST00000033342.7	-0.115155	0.940816
590	ENSMUST00000033342.7	NC	nan
591	ENSMUST00000033342.7	-0.657874	0.2879510649728837
592	ENSMUST00000033342.7	-0.40831	0.6883545548258345
593	ENSMUST00000033342.7	-0.0271153	0.988069
594	ENSMUST00000033342.7	-0.0590808	0.9728678339723861
595	ENSMUST00000033342.7	-0.0515299	0.9742368177180551
596	ENSMUST00000033342.7	-0.0640115	0.9690188474867081
597	ENSMUST00000033342.7	0.17366349405084033	0.8964979443874392
598	ENSMUST00000033342.7	NC	nan
599	ENSMUST00000033342.7	0.8773886262410292	0.6292995924809559
600	ENSMUST00000033342.7	0.023641763057040997	0.9930921613545676
601	ENSMUST00000033342.7	0.6624385239407786	0.28819559579159826
602	ENSMUST00000033342.7	0.11933222264321232	0.9384239271414773
603	ENSMUST00000033342.7	-0.147636	0.9209709032606699
604	ENSMUST00000033342.7	-0.276848	0.8653315773484178
605	ENSMUST00000033342.7	NC	nan
606	ENSMUST00000033342.7	-0.49758	0.46911523622520174
607	ENSMUST00000033342.7	0.0943811	0.9436843419984768
608	ENSMUST00000033342.7	0.14493402472233366	0.9729460646137128
609	ENSMUST00000033342.7	-0.998982	0.3660117010060312
610	ENSMUST00000033342.7	0.11778303565639303	0.9849203137737237
611	ENSMUST00000033342.7	0.0582689	0.9824290904356819
612	ENSMUST00000033342.7	-0.225339	0.8599219135709789
613	ENSMUST00000033342.7	-0.44518	0.617215
614	ENSMUST00000033342.7	NC	nan
615	ENSMUST00000033342.7	0.1738725023074277	0.908522
616	ENSMUST00000033342.7	-0.0849066	0.9754398757935151
617	ENSMUST00000033342.7	NC	nan
618	ENSMUST00000033342.7	-0.662057	0.5746715138318981
619	ENSMUST00000033342.7	-0.357526	0.7399947426616829
620	ENSMUST00000033342.7	0.1823215567939548	0.8796989346684821
621	ENSMUST00000033342.7	-0.452644	0.6634762292128682
622	ENSMUST00000033342.7	0.3013809168099428	0.8062149144834057
623	ENSMUST00000033342.7	-0.161183	0.9396305434399229
624	ENSMUST00000033342.7	0.6010318916521399	0.29063202713158603
625	ENSMUST00000033342.7	0.619039	0.4201857171321087
626	ENSMUST00000033342.7	-0.0289875	0.9847484473900215
627	ENSMUST00000033342.7	0.1831123832487716	0.8656994404910964
628	ENSMUST00000033342.7	NC	nan
629	ENSMUST00000033342.7	0.3302282053301752	0.7334347393914088
630	ENSMUST00000033342.7	0.26705347074962926	0.8358236632208027
631	ENSMUST00000033342.7	-0.267479	0.8899964955511062
632	ENSMUST00000033342.7	0.487295	0.6529696909669136
633	ENSMUST00000033342.7	-0.0422226	0.9784547052998398
634	ENSMUST00000033342.7	0.6061358035703154	0.5532334515337054
635	ENSMUST00000033342.7	-0.21295	0.9115047338063323
636	ENSMUST00000033342.7	NC	nan
637	ENSMUST00000033342.7	NC	nan
638	ENSMUST00000033342.7	0.2406239033035294	0.8895851533195489
639	ENSMUST00000033342.7	0.520901	0.5159971119796484
640	ENSMUST00000033342.7	-0.202022	0.8478901720046668
641	ENSMUST00000033342.7	-0.324202	0.7377239598085702
642	ENSMUST00000033342.7	0.1117547308250331	0.9298484021959735
643	ENSMUST00000033342.7	0.8349450924202014	0.592151
644	ENSMUST00000033342.7	0.799219	0.2687966530591674
645	ENSMUST00000033342.7	0.2978030954620593	0.7660116426026508
646	ENSMUST00000033342.7	0.10579463765292188	0.9633185996804072
647	ENSMUST00000033342.7	0.3817546283357561	0.778452
648	ENSMUST00000033342.7	-0.0937682	0.9638642414670696
649	ENSMUST00000033342.7	0.0329442	0.9888319829863516
650	ENSMUST00000033342.7	-0.31667	0.7432443732332379
651	ENSMUST00000033342.7	0.2930409909315877	0.7437914388267894
652	ENSMUST00000033342.7	NC	nan
653	ENSMUST00000033342.7	-0.261404	0.781744
654	ENSMUST00000033342.7	-0.355892	0.6840527769964205
655	ENSMUST00000033342.7	0.00966015	0.9951395877445818
656	ENSMUST00000033342.7	NC	nan
657	ENSMUST00000033342.7	-0.290882	0.8079645114306688
658	ENSMUST00000033342.7	0.4405564279194348	0.8047243940608123
659	ENSMUST00000033342.7	-0.321969	0.8396416489768879
660	ENSMUST00000033342.7	0.27068449608320894	0.848348
661	ENSMUST00000033342.7	-0.02628	0.9868357011013911
662	ENSMUST00000033342.7	-0.426588	0.5474284344397288
663	ENSMUST00000033342.7	-0.594207	0.8585083207576891
664	ENSMUST00000033342.7	0.0423475	0.9771487861003398
665	ENSMUST00000033342.7	0.13557429425432266	0.9437194739111744
666	ENSMUST00000033342.7	0.12960957091114006	0.9167007838910359
667	ENSMUST00000033342.7	1.0825637997976474	0.4887300833481906
668	ENSMUST00000033342.7	0.4217452385533385	0.8232162673742928
669	ENSMUST00000033342.7	0.20154443951074777	0.8575453559842617
670	ENSMUST00000033342.7	0.24340924877379252	0.8148424505405427
671	ENSMUST00000033342.7	-0.0734353	0.9700014915845273
672	ENSMUST00000033342.7	NC	nan
673	ENSMUST00000033342.7	-0.287682	0.8786119306515171
674	ENSMUST00000033342.7	NC	nan
675	ENSMUST00000033342.7	-0.409043	0.6790642877316438
676	ENSMUST00000033342.7	0.5352068230564978	0.47432742475408485
677	ENSMUST00000033342.7	NC	nan
678	ENSMUST00000033342.7	0.7225610657662398	0.7626991310912644
679	ENSMUST00000033342.7	0.6304485863443812	0.8280460148221925
680	ENSMUST00000033342.7	-0.505217	0.489205
681	ENSMUST00000033342.7	0.5656338602609791	0.9161173216312888
682	ENSMUST00000033342.7	-0.0398724	0.9914821547332635
683	ENSMUST00000033342.7	-0.288819	0.8504851584952571
684	ENSMUST00000033342.7	0.14231622218025647	0.9106495927946432
685	ENSMUST00000033342.7	0.48858001481867125	0.7758225570182492
686	ENSMUST00000033342.7	0.7353177929514931	0.11651443777610482
687	ENSMUST00000033342.7	0.020457993878068896	0.9890967150310431
688	ENSMUST00000033342.7	0.17721220006804328	0.9153495769165231
689	ENSMUST00000033342.7	-0.511194	0.7096878872944452
690	ENSMUST00000033342.7	0.24827952458575292	0.8050641710781842
691	ENSMUST00000033342.7	0.10266840892277382	0.9541208741816423
692	ENSMUST00000033342.7	-0.211636	0.8487151970695954
693	ENSMUST00000033342.7	-0.101672	0.9455047312717559
694	ENSMUST00000033342.7	-0.88812	0.39556262454854957
695	ENSMUST00000033342.7	0.5495562609476886	0.8571915529105053
696	ENSMUST00000033342.7	-0.250003	0.8131832942729241
697	ENSMUST00000033342.7	0.7576857016975154	0.6952491467217764
698	ENSMUST00000033342.7	0.4166072846614049	0.9107769622922487
699	ENSMUST00000033342.7	0.13461305849526403	0.9078339974896128
700	ENSMUST00000033342.7	0.0348688	0.9854527046657015
701	ENSMUST00000033342.7	-0.14286	0.9241080510550402
702	ENSMUST00000033342.7	-0.417441	0.6066774330200001
703	ENSMUST00000033342.7	0.2087066640197915	0.8324609189592033
704	ENSMUST00000033342.7	-0.200471	0.8538397046000648
705	ENSMUST00000033342.7	0.045861904390343995	0.973966
706	ENSMUST00000033342.7	0.0804575	0.9551757164807271
707	ENSMUST00000033342.7	-0.0554208	0.984874
708	ENSMUST00000033342.7	-0.0887955	0.9804512283586886
709	ENSMUST00000033342.7	0.3336983097384916	0.9270518610255399
710	ENSMUST00000033342.7	0.229002	0.8231943277866091
711	ENSMUST00000033342.7	0.3554002465067297	0.7990512388593138
712	ENSMUST00000033342.7	-0.0755076	0.9563516675924778
713	ENSMUST00000033342.7	0.4956574022928202	0.406102
714	ENSMUST00000033342.7	0.13473259397015674	0.9100198593226191
715	ENSMUST00000033342.7	0.0692817	0.9688311142399268
716	ENSMUST00000033342.7	-0.151011	0.9024657374041372
717	ENSMUST00000033342.7	-0.329265	0.7972110823247741
718	ENSMUST00000033342.7	0.0662574	0.9621608628163799
719	ENSMUST00000033342.7	0.000221508	1
720	ENSMUST00000033342.7	-0.517794	0.4090234218081781
721	ENSMUST00000033342.7	NC	nan
722	ENSMUST00000033342.7	-0.489368	0.8426652760017044
723	ENSMUST00000033342.7	0.1994811770767799	0.8575453559842617
724	ENSMUST00000033342.7	-0.287682	0.7593584763260082
725	ENSMUST00000033342.7	-0.263141	0.8682259138115717
726	ENSMUST00000033342.7	0.3431567534899377	0.7235120908864264
727	ENSMUST00000033342.7	NC	nan
728	ENSMUST00000033342.7	0.4295065917328491	0.5493107990670909
729	ENSMUST00000033342.7	0.13226796857775075	0.9054846879933962
730	ENSMUST00000033342.7	-0.357203	0.6195136681605297
731	ENSMUST00000033342.7	0.010384600759434244	0.994437
732	ENSMUST00000033342.7	-0.485183	0.9305544018568027
733	ENSMUST00000033342.7	-0.00367115	0.9986711366543363
734	ENSMUST00000033342.7	0.48275678240980885	0.7138830092113797
735	ENSMUST00000033342.7	0.0901425	0.94756
736	ENSMUST00000033342.7	0.0830003	0.9557099196512246
737	ENSMUST00000033342.7	0.11686434013931139	0.9264716739575096
738	ENSMUST00000033342.7	-0.240429	0.8221501878630199
739	ENSMUST00000033342.7	NC	nan
740	ENSMUST00000033342.7	-0.0468794	0.9723429414411963
741	ENSMUST00000033342.7	-0.867764	0.7090640336646312
742	ENSMUST00000033342.7	-0.585449	0.37147676128389745
743	ENSMUST00000033342.7	NC	nan
744	ENSMUST00000033342.7	-0.0648	0.9624955369767082
745	ENSMUST00000033342.7	NC	nan
746	ENSMUST00000033342.7	-0.0619317	0.9626781026748188
747	ENSMUST00000033342.7	-0.182408	0.8674161132062077
748	ENSMUST00000033342.7	0.21868920096483002	0.8212207688203389
749	ENSMUST00000033342.7	0.2694615263382526	0.7920415476609787
750	ENSMUST00000033342.7	-0.707804	0.1267961608442631
751	ENSMUST00000033342.7	-1.1038	0.21147992642041014
752	ENSMUST00000033342.7	0.2424167621257848	0.795074
753	ENSMUST00000033342.7	-0.189043	0.9263066184483139
754	ENSMUST00000033342.7	0.22606326141754485	0.8914174910228702
755	ENSMUST00000033342.7	-0.242946	0.8287884337280869
756	ENSMUST00000033342.7	0.0462128	0.9773983191709937
757	ENSMUST00000033342.7	-0.200671	0.908577
758	ENSMUST00000033342.7	0.3287890078487327	0.7965381460335925
759	ENSMUST00000033342.7	-0.108368	0.9807285955970463
760	ENSMUST00000033342.7	-0.35364	0.6176065069527736
761	ENSMUST00000033342.7	0.40546510810816494	0.5776900390725845
762	ENSMUST00000033342.7	-0.193919	0.8907755860450243
763	ENSMUST00000033342.7	0.3571465308373565	0.7361938956423962
764	ENSMUST00000033342.7	0.1461382614115078	0.8922695863407921
765	ENSMUST00000033342.7	-0.10436	0.9551757164807271
766	ENSMUST00000033342.7	NC	nan
767	ENSMUST00000033342.7	-0.164303	0.955633
768	ENSMUST00000033342.7	NC	nan
769	ENSMUST00000033342.7	0.2003865641915937	0.8755950244004586
770	ENSMUST00000033342.7	0.026491615446976386	0.9848484767755331
771	ENSMUST00000033342.7	-0.232112	0.7999126951742177
772	ENSMUST00000033342.7	-0.0966661	0.9605304415765918
773	ENSMUST00000033342.7	NC	nan
774	ENSMUST00000033342.7	-0.839475	0.5546823785210832
775	ENSMUST00000033342.7	0.14566166450234685	0.9354428026750838
776	ENSMUST00000033342.7	0.5185435118470985	0.5347085340033153
777	ENSMUST00000033342.7	0.33382322844963125	0.9331713991262677
778	ENSMUST00000033342.7	-0.119718	0.9277386782966935
779	ENSMUST00000033342.7	0.43967186350970033	0.5919787443390008
780	ENSMUST00000033342.7	-0.19361	0.8846931641409734
781	ENSMUST00000033342.7	0.10316468684859213	0.9283293569902421
782	ENSMUST00000033342.7	0.19371730035363688	0.8417133107653744
783	ENSMUST00000033342.7	0.2372373143900689	0.7685625609737522
784	ENSMUST00000033342.7	0.0808443	0.9599398045556221
785	ENSMUST00000033342.7	0.3903396377289699	0.5285978242488094
786	ENSMUST00000033342.7	0.035159526502373264	0.983054
787	ENSMUST00000033342.7	0.618756	0.19037579344076097
788	ENSMUST00000033342.7	0.11199718377170086	0.9400955306577464
789	ENSMUST00000033342.7	0.27408963017387933	0.7054015856740209
790	ENSMUST00000033342.7	-0.0424677	0.9741123577569469
791	ENSMUST00000033342.7	0.2989816277057105	0.9612666429180106
792	ENSMUST00000033342.7	-0.577057	0.4732120152681869
793	ENSMUST00000033342.7	NC	nan
794	ENSMUST00000033342.7	0.4351207592538055	0.4099967789816913
795	ENSMUST00000033342.7	NC	nan
796	ENSMUST00000033342.7	-0.00787208	0.9961662102997024
797	ENSMUST00000033342.7	0.037635103591735844	0.9770104236841018
798	ENSMUST00000033342.7	0.0390856	0.9810087063173284
799	ENSMUST00000033342.7	0.0525623	0.9719696131600756
800	ENSMUST00000033342.7	0.0576949	0.9714922733109311
801	ENSMUST00000033342.7	0.055569851154809995	0.986417
802	ENSMUST00000033342.7	-0.590344	0.6418718466230644
803	ENSMUST00000033342.7	0.010129518238856031	0.9939960909401557
804	ENSMUST00000033342.7	0.0106578	0.9942580609699484
805	ENSMUST00000033342.7	0.1368366477598443	0.8992929376583628
806	ENSMUST00000033342.7	-0.415067	0.6429856779846373
807	ENSMUST00000033342.7	-0.307985	0.6857635803435617
808	ENSMUST00000033342.7	-0.0676314	0.988286
809	ENSMUST00000033342.7	0.17077556579689396	0.8670842234618498
810	ENSMUST00000033342.7	0.12658822847960433	0.8974578482860708
811	ENSMUST00000033342.7	-0.14861	0.9454651362552833
812	ENSMUST00000033342.7	0.566395	0.36296419660742485
813	ENSMUST00000033342.7	0.16056507000492162	0.919755
814	ENSMUST00000033342.7	-0.0190066	0.9902920777286298
815	ENSMUST00000033342.7	-0.617186	0.547825
816	ENSMUST00000033342.7	NC	nan
817	ENSMUST00000033342.7	-0.211071	0.8858603461672417
818	ENSMUST00000033342.7	0.4558189942537777	0.39210908627936875
819	ENSMUST00000033342.7	0.5768467248637834	0.6204545997621499
820	ENSMUST00000033342.7	-0.168793	0.9295392590174594
821	ENSMUST00000033342.7	0.0810568	0.9397807401726752
822	ENSMUST00000033342.7	0.3055541972179022	0.6346231081897078
823	ENSMUST00000033342.7	0.0575548	0.9597167932073797
824	ENSMUST00000033342.7	NC	nan
825	ENSMUST00000033342.7	-0.0534887	0.9734384010896909
826	ENSMUST00000033342.7	0.1787265858760952	0.8478169234335344
827	ENSMUST00000033342.7	-0.0426327	0.9767242464275363
828	ENSMUST00000033342.7	0.37490245769799785	0.659893
829	ENSMUST00000033342.7	0.39177708181183885	0.5426808637277627
830	ENSMUST00000033342.7	-0.0852985	0.9505456638579343
831	ENSMUST00000033342.7	NC	nan
832	ENSMUST00000033342.7	-0.883846	0.024050842446252482
833	ENSMUST00000033342.7	-0.121005	0.9040544072866676
834	ENSMUST00000033342.7	0.016917696720532116	0.9891394857784032
835	ENSMUST00000033342.7	-0.378938	0.5055260753095077
836	ENSMUST00000033342.7	0.2564295289476752	0.7317740252593192
837	ENSMUST00000033342.7	0.21705387762409867	0.8250003003802461
838	ENSMUST00000033342.7	0.021828487489727322	0.9877115541051992
839	ENSMUST00000033342.7	0.22386014038106178	0.8825557636830589
840	ENSMUST00000033342.7	0.2907974709215256	0.7393378556150307
841	ENSMUST00000033342.7	-0.249097	0.7783131661227137
842	ENSMUST00000033342.7	-0.0502231	0.9667182748708373
843	ENSMUST00000033342.7	0.2614380215242802	0.7427892609553041
844	ENSMUST00000033342.7	NC	nan
845	ENSMUST00000033342.7	0.027899837528799515	0.9830810309795914
846	ENSMUST00000033342.7	-0.121661	0.8990101941682743
847	ENSMUST00000033342.7	-0.397649	0.5459001603670658
848	ENSMUST00000033342.7	1.3186357126460764	0.671799
849	ENSMUST00000033342.7	0.14985575554437708	0.8814726821215537
850	ENSMUST00000033342.7	0.7516234070219701	0.0456808
851	ENSMUST00000033342.7	0.4828989172314681	0.40053696769763597
852	ENSMUST00000033342.7	0.5201044756615848	0.929428
853	ENSMUST00000033342.7	0.7342041650942069	0.3652832701145142
854	ENSMUST00000033342.7	-0.0467909	0.9715516294580319
855	ENSMUST00000033342.7	-0.161825	0.9229576276734411
856	ENSMUST00000033342.7	-0.466228	0.3322822547013176
857	ENSMUST00000033342.7	-0.278113	0.7863897586844452
858	ENSMUST00000033342.7	0.8490102758144693	0.17548676028433716
859	ENSMUST00000033342.7	-0.160109	0.8773471834232152
860	ENSMUST00000033342.7	-0.0509108	0.9689569506359387
861	ENSMUST00000033342.7	-0.234603	0.851268
862	ENSMUST00000033342.7	0.2531594472544752	0.842389
863	ENSMUST00000033342.7	-0.374615	0.6153292123824742
864	ENSMUST00000033342.7	0.4250352043022612	0.8448808026690865
865	ENSMUST00000033342.7	0.36089139431766565	0.8284581129089729
866	ENSMUST00000033342.7	0.37798473052548326	0.5442037724662446
867	ENSMUST00000033342.7	0.17470618305600416	0.8440530197812318
868	ENSMUST00000033342.7	NC	nan
869	ENSMUST00000033342.7	-0.0921646	0.9536830166753296
870	ENSMUST00000033342.7	-0.542324	0.79079
871	ENSMUST00000033342.7	NC	nan
872	ENSMUST00000033342.7	-0.31977	0.8346066152930647
873	ENSMUST00000033342.7	-0.269748	0.7870319598086517
874	ENSMUST00000033342.7	0.3901813558285753	0.5485380917743196
875	ENSMUST00000033342.7	-0.144342	0.9241114637465306
876	ENSMUST00000033342.7	0.17714764470598973	0.8626749908850198
877	ENSMUST00000033342.7	0.13620403663642083	0.8758221257861989
878	ENSMUST00000033342.7	NC	nan
879	ENSMUST00000033342.7	0.3402001067352269	0.5693515624554719
880	ENSMUST00000033342.7	0.4309766957655676	0.8903056426299683
881	ENSMUST00000033342.7	-0.0981714	0.9391806676929719
882	ENSMUST00000033342.7	0.11148303904992589	0.9405795334762385
883	ENSMUST00000033342.7	NC	nan
884	ENSMUST00000033342.7	-0.0639118	0.9498409523982516
885	ENSMUST00000033342.7	0.16605458433008127	0.9061703163999151
886	ENSMUST00000033342.7	-0.342682	0.5147207698046898
887	ENSMUST00000033342.7	NC	nan
888	ENSMUST00000033342.7	0.12113783562116848	0.8925425744262406
889	ENSMUST00000033342.7	-0.469507	0.7801922058697532
890	ENSMUST00000033342.7	-1.73966	0.5250143402220953
891	ENSMUST00000033342.7	-0.346871	0.7367600588882747
892	ENSMUST00000033342.7	0.0019449	0.9990327304890967
893	ENSMUST00000033342.7	-0.169961	0.8498944208090271
894	ENSMUST00000033342.7	-0.0694189	0.9525300999035731
895	ENSMUST00000033342.7	NC	nan
896	ENSMUST00000033342.7	-0.114234	0.8999721382233209
897	ENSMUST00000033342.7	-0.317314	0.8997960615224769
898	ENSMUST00000033342.7	0.0120483	0.9917855218399072
899	ENSMUST00000033342.7	-0.210552	0.7648880983705308
900	ENSMUST00000033342.7	0.0340487	0.9765548425131357
901	ENSMUST00000033342.7	0.3962792397587816	0.9137783325289249
902	ENSMUST00000033342.7	0.5784008918470359	0.4850215330584624
903	ENSMUST00000033342.7	-0.205866	0.902849
904	ENSMUST00000033342.7	-0.398757	0.8051001322079344
905	ENSMUST00000033342.7	-0.180194	0.8043162132552258
906	ENSMUST00000033342.7	0.037458598159881944	0.9725238257398922
907	ENSMUST00000033342.7	0.21764903199656915	0.8957636362380453
908	ENSMUST00000033342.7	0.39741635967303596	0.6692109983728989
909	ENSMUST00000033342.7	0.025110209893446703	0.981386
910	ENSMUST00000033342.7	-0.111982	0.9413514537867258
911	ENSMUST00000033342.7	0.00577321	0.9986711366543363
912	ENSMUST00000033342.7	-0.930277	0.17671548281442329
913	ENSMUST00000033342.7	-0.468946	0.5136838187363093
914	ENSMUST00000033342.7	0.16270602773826098	0.819698
915	ENSMUST00000033342.7	0.37629473080838527	0.5275553552891685
916	ENSMUST00000033342.7	0.12024238926652524	0.8820996952049994
917	ENSMUST00000033342.7	0.43600524416891207	0.3964826342503253
918	ENSMUST00000033342.7	-0.102722	0.9148981009554018
919	ENSMUST00000033342.7	-0.345871	0.5689130711369328
920	ENSMUST00000033342.7	NC	nan
921	ENSMUST00000033342.7	0.3143503195339422	0.5443260279488807
922	ENSMUST00000033342.7	-0.123275	0.883872
923	ENSMUST00000033342.7	-0.481175	0.20423916468368283
924	ENSMUST00000033342.7	0.19235873466615327	0.809108
925	ENSMUST00000033342.7	0.17349364267038794	0.8475268767619658
926	ENSMUST00000033342.7	NC	nan
927	ENSMUST00000033342.7	-0.866999	0.0598683
928	ENSMUST00000033342.7	-0.00589736	0.996738
929	ENSMUST00000033342.7	NC	nan
930	ENSMUST00000033342.7	0.0531748	0.9573339782392261
931	ENSMUST00000033342.7	0.021661496781179287	0.9892665630565838
932	ENSMUST00000033342.7	0.5046920118968904	0.5773658108135443
933	ENSMUST00000033342.7	-0.441337	0.2447351607422355
934	ENSMUST00000033342.7	-0.435602	0.5500371229181242
935	ENSMUST00000033342.7	0.15543685363800283	0.9145882962435194
936	ENSMUST00000033342.7	0.0717274	0.9405043220449296
937	ENSMUST00000033342.7	-0.269121	0.80558
938	ENSMUST00000033342.7	0.15785770184053402	0.8374367654503602
939	ENSMUST00000033342.7	-0.0230832	0.9833797386533639
940	ENSMUST00000033342.7	0.0683653	0.9429649663535413
941	ENSMUST00000033342.7	-0.269824	0.6212964152336922
942	ENSMUST00000033342.7	0.0793078	0.9309692778790569
943	ENSMUST00000033342.7	0.015748356968138866	0.9939703683973147
944	ENSMUST00000033342.7	NC	nan
945	ENSMUST00000033342.7	NC	nan
946	ENSMUST00000033342.7	0.21203068678984324	0.9328641239423305
947	ENSMUST00000033342.7	0.1935546248965057	0.7699618115311727
948	ENSMUST00000033342.7	0.0964276	0.9489521146113433
949	ENSMUST00000033342.7	-0.515556	0.3033094536390589
950	ENSMUST00000033342.7	-0.385654	0.5209160351597416
951	ENSMUST00000033342.7	0.48357873137052154	0.4842536577566532
952	ENSMUST00000033342.7	NC	nan
953	ENSMUST00000033342.7	0.2614044458867579	0.8746050486406354
954	ENSMUST00000033342.7	-0.130104	0.9074853873475922
955	ENSMUST00000033342.7	0.00120817	0.999778
956	ENSMUST00000033342.7	0.0957622	0.9223864120259453
957	ENSMUST00000033342.7	NC	nan
958	ENSMUST00000033342.7	0.1209447105146993	0.8847003397239178
959	ENSMUST00000033342.7	0.5037417688775863	0.9021086170431719
960	ENSMUST00000033342.7	0.3348288508774832	0.6992773292224009
961	ENSMUST00000033342.7	0.1312815899162832	0.8756586999107017
962	ENSMUST00000033342.7	0.051188246853445044	0.9573566115188166
963	ENSMUST00000033342.7	0.24739309490611994	0.7367622002606062
964	ENSMUST00000033342.7	-0.278406	0.5745204418137952
965	ENSMUST00000033342.7	-0.0260797	0.9886624849017212
966	ENSMUST00000033342.7	NC	nan
967	ENSMUST00000033342.7	0.1078544177365248	0.9278439560717012
968	ENSMUST00000033342.7	0.10857137474571156	0.961372
969	ENSMUST00000033342.7	0.0645834	0.9633147820611789
970	ENSMUST00000033342.7	-0.0820139	0.935234
971	ENSMUST00000033342.7	0.1477941140724217	0.9032887073280045
972	ENSMUST00000033342.7	-0.315695	0.7013534412848763
973	ENSMUST00000033342.7	0.23251130131780945	0.9593042208830193
974	ENSMUST00000033342.7	-0.163745	0.9487189056896098
975	ENSMUST00000033342.7	0.25259075264051056	0.7753832044602958
976	ENSMUST00000033342.7	NC	nan
977	ENSMUST00000033342.7	-0.336187	0.5144803014918796
978	ENSMUST00000033342.7	-0.30823	0.6128176011242559
979	ENSMUST00000033342.7	0.3382892228045086	0.5559696266142399
980	ENSMUST00000033342.7	-0.109335	0.906681
981	ENSMUST00000033342.7	0.5631184184866224	0.7370016120175311
982	ENSMUST00000033342.7	-0.333981	0.6660053605166115
983	ENSMUST00000033342.7	NC	nan
984	ENSMUST00000033342.7	0.21810575728425333	0.9309692778790569
985	ENSMUST00000033342.7	0.5033975487574802	0.4068714380215619
986	ENSMUST00000033342.7	-0.486988	0.2839594317737159
987	ENSMUST00000033342.7	0.2676312754062198	0.8296953875881119
988	ENSMUST00000033342.7	-0.219103	0.7220204356962526
989	ENSMUST00000033342.7	-0.0331529	0.9756677135390984
990	ENSMUST00000033342.7	-0.245924	0.968967
991	ENSMUST00000033342.7	-0.549156	0.080853
992	ENSMUST00000033342.7	-0.549468	0.4127583082043655
993	ENSMUST00000033342.7	0.49899770717556546	0.49585149266968565
994	ENSMUST00000033342.7	0.011661939747845107	0.993447
995	ENSMUST00000033342.7	-0.0233897	0.9885066266334019
996	ENSMUST00000033342.7	0.306374	0.7165401710300802
997	ENSMUST00000033342.7	-0.302764	0.6524236688337682
998	ENSMUST00000033342.7	-0.145575	0.843759
999	ENSMUST00000033342.7	-0.233372	0.6639372437653474
1000	ENSMUST00000033342.7	0.45099	0.38271042248734494
1001	ENSMUST00000033342.7	0.5896575728379349	0.7526052800925024
1002	ENSMUST00000033342.7	0.23318704368834958	0.8466708391705389
1003	ENSMUST00000033342.7	0.17241602780455095	0.9798331909018558
1004	ENSMUST00000033342.7	-0.287682	0.7448166896624111
1005	ENSMUST00000033342.7	0.0960227	0.919069
1006	ENSMUST00000033342.7	NC	nan
1007	ENSMUST00000033342.7	0.2379521604993042	0.8855277220180524
1008	ENSMUST00000033342.7	0.3440646921491357	0.45773
1009	ENSMUST00000033342.7	0.17802670218474198	0.8169596570174981
1010	ENSMUST00000033342.7	-0.331357	0.8967665313353008
1011	ENSMUST00000033342.7	0.579049	0.8498313559606576
1012	ENSMUST00000033342.7	NC	nan
1013	ENSMUST00000033342.7	-0.198902	0.8063705692166737
1014	ENSMUST00000033342.7	-0.166538	0.8629879432468404
1015	ENSMUST00000033342.7	-0.258432	0.843804
1016	ENSMUST00000033342.7	0.2871042524678963	0.6520814579185683
1017	ENSMUST00000033342.7	0.3087598777162714	0.491239
1018	ENSMUST00000033342.7	0.40469853083796886	0.3338273674574736
1019	ENSMUST00000033342.7	NC	nan
1020	ENSMUST00000033342.7	-0.123734	0.8804181738051495
1021	ENSMUST00000033342.7	0.1968637898439434	0.797896
1022	ENSMUST00000033342.7	-0.0567937	0.953588
1023	ENSMUST00000033342.7	0.0835353	0.9424607554854587
1024	ENSMUST00000033342.7	-0.0984483	0.9426949942749387
1025	ENSMUST00000033342.7	0.16855536102980703	0.8175958811559109
1026	ENSMUST00000033342.7	-0.235515	0.6757764651850255
1027	ENSMUST00000033342.7	0.4273941531929708	0.8518535766761166
1028	ENSMUST00000033342.7	0.0721184	0.9711575148581941
1029	ENSMUST00000033342.7	-0.0477314	0.9618582574030493
1030	ENSMUST00000033342.7	NC	nan
1031	ENSMUST00000033342.7	0.5382245979541095	0.7278259652862366
1032	ENSMUST00000033342.7	0.0739323	0.9387130461753936
1033	ENSMUST00000033342.7	0.00384875	0.9970850795952001
1034	ENSMUST00000033342.7	-0.393004	0.780029
1035	ENSMUST00000033342.7	0.12149	0.8984035241356589
1036	ENSMUST00000033342.7	-0.506889	0.5498062047595498
1037	ENSMUST00000033342.7	0.0796714	0.9462591343973411
1038	ENSMUST00000033342.7	0.19709926309455308	0.799507
1039	ENSMUST00000033342.7	-0.22144	0.7449251266910458
1040	ENSMUST00000033342.7	-0.0337362	0.9732842755811744
1041	ENSMUST00000033342.7	-0.0349989	0.9770104236841018
1042	ENSMUST00000033342.7	0.00443849	0.9968712896030404
1043	ENSMUST00000033342.7	0.11337341749026827	0.8753166174664871
1044	ENSMUST00000033342.7	0.15180172924963176	0.8199614545012099
1045	ENSMUST00000033342.7	-0.791128	0.8412946166826163
1046	ENSMUST00000033342.7	0.2069488653942287	0.8075319723061714
1047	ENSMUST00000033342.7	-0.00767935	0.9941379611699906
1048	ENSMUST00000033342.7	-0.183322	0.8248106561096021
1049	ENSMUST00000033342.7	-0.156284	0.8278134998656809
1050	ENSMUST00000033342.7	-0.833353	0.7728099902382375
1051	ENSMUST00000033342.7	0.28479	0.7433019017887825
1052	ENSMUST00000033342.7	0.499607	0.47913494810481727
1053	ENSMUST00000033342.7	-0.274943	0.696825
1054	ENSMUST00000033342.7	-0.0301249	0.976719
1055	ENSMUST00000033342.7	0.0915348	0.9063411682990794
1056	ENSMUST00000033342.7	0.23189071282336426	0.6695750744679742
1057	ENSMUST00000033342.7	0.23418674905156095	0.6688847385638272
1058	ENSMUST00000033342.7	-0.0294535	0.9761908243169201
1059	ENSMUST00000033342.7	0.23491203647171757	0.7003070363521411
1060	ENSMUST00000033342.7	0.21357410029805896	0.8560499693733812
1061	ENSMUST00000033342.7	0.5578445935266473	0.15354312193040728
1062	ENSMUST00000033342.7	-0.386489	0.4017980864412054
1063	ENSMUST00000033342.7	-0.240429	0.6688148569602521
1064	ENSMUST00000033342.7	0.28339573927109624	0.8483917812559638
1065	ENSMUST00000033342.7	-0.39503	0.7793869301556277
1066	ENSMUST00000033342.7	-0.535779	0.5932999100538529
1067	ENSMUST00000033342.7	0.15424331959757856	0.8701515438554029
1068	ENSMUST00000033342.7	-0.299463	0.7839526120736642
1069	ENSMUST00000033342.7	0.5815536572280596	0.20855180154044067
1070	ENSMUST00000033342.7	-0.0758985	0.9577703673068637
1071	ENSMUST00000033342.7	-0.474551	0.3054339552701276
1072	ENSMUST00000033342.7	-0.0127469	0.9921623866157192
1073	ENSMUST00000033342.7	-0.408846	0.7401311247233939
1074	ENSMUST00000033342.7	0.39476672646774774	0.7645312934666745
1075	ENSMUST00000033342.7	NC	nan
1076	ENSMUST00000033342.7	0.3225020954626894	0.5262825329096096
1077	ENSMUST00000033342.7	-0.0571122	0.9472512842980757
1078	ENSMUST00000033342.7	1.5101396914518224	0.34290330084419046
1079	ENSMUST00000033342.7	-0.217499	0.8048906988774789
1080	ENSMUST00000033342.7	0.1530553894658433	0.8526985808254025
1081	ENSMUST00000033342.7	-0.00158479	1
1082	ENSMUST00000033342.7	0.8762611304223035	0.058283
1083	ENSMUST00000033342.7	-0.135545	0.8531658613320084
1084	ENSMUST00000033342.7	0.7329801511253605	0.0566496
1085	ENSMUST00000033342.7	-0.613426	0.3127058086969923
1086	ENSMUST00000033342.7	0.17219233218655008	0.8158163536477354
1087	ENSMUST00000033342.7	0.0657471	0.9573339782392261
1088	ENSMUST00000033342.7	0.730509	0.3254069898517224
1089	ENSMUST00000033342.7	0.7443154671343452	0.3084576303015388
1090	ENSMUST00000033342.7	0.3518224251588491	0.551082
1091	ENSMUST00000033342.7	-0.0154215	0.9930981901459074
1092	ENSMUST00000033342.7	-0.187071	0.8547065606953441
1093	ENSMUST00000033342.7	0.7330849966482242	0.0893034
1094	ENSMUST00000033342.7	-0.244079	0.6365285892276719
1095	ENSMUST00000033342.7	NC	nan
1096	ENSMUST00000033342.7	-0.492518	0.8294487019786013
1097	ENSMUST00000033342.7	0.5132926242991822	0.4964412182892037
1098	ENSMUST00000033342.7	0.21435872175847692	0.7519997131858606
1099	ENSMUST00000033342.7	-0.359504	0.37939387123742735
1100	ENSMUST00000033342.7	-0.0621787	0.9416793944870209
1101	ENSMUST00000033342.7	NC	nan
1102	ENSMUST00000033342.7	NC	nan
1103	ENSMUST00000033342.7	-0.221978	0.8233911772163356
1104	ENSMUST00000033342.7	0.0284938	0.9801836139689584
1105	ENSMUST00000033342.7	0.25577805122054437	0.6374949909274702
1106	ENSMUST00000033342.7	-0.442635	0.19626439608938442
1107	ENSMUST00000033342.7	0.3261202756167582	0.898481
1108	ENSMUST00000033342.7	0.7948424508194717	0.6289775150646567
1109	ENSMUST00000033342.7	-0.103177	0.8972701937533893
1110	ENSMUST00000033342.7	0.6246732773756796	0.334135
1111	ENSMUST00000033342.7	0.14473884564491138	0.8410078869957615
1112	ENSMUST00000033342.7	-0.464782	0.31660418382780703
1113	ENSMUST00000033342.7	0.010651996755449446	0.9932640098755915
1114	ENSMUST00000033342.7	-0.116656	0.8944609340888093
1115	ENSMUST00000033342.7	0.24349511837360988	0.6625008175788424
1116	ENSMUST00000033342.7	0.0566592	0.9480564594466266
1117	ENSMUST00000033342.7	0.37521852165090086	0.5190071411325066
1118	ENSMUST00000033342.7	-0.0425596	0.9847969386690362
1119	ENSMUST00000033342.7	0.027760112137706478	0.9829860140857855
1120	ENSMUST00000033342.7	-0.237526	0.8502685698638289
1121	ENSMUST00000033342.7	-0.274423	0.7462464116939284
1122	ENSMUST00000033342.7	0.19774905915366153	0.7522023858281877
1123	ENSMUST00000033342.7	0.3903932636984478	0.3405160154538439
1124	ENSMUST00000033342.7	-0.00888177	0.99336
1125	ENSMUST00000033342.7	0.32761359198207285	0.44879380854307327
1126	ENSMUST00000033342.7	0.1724041201366085	0.7808982194333884
1127	ENSMUST00000033342.7	-0.207471	0.7472321402044385
1128	ENSMUST00000033342.7	-0.0671393	0.9807266070830093
1129	ENSMUST00000033342.7	0.13681546782571244	0.8995066565725399
1130	ENSMUST00000033342.7	0.0183071	0.994216
1131	ENSMUST00000033342.7	0.7212571394918393	0.1699835883777461
1132	ENSMUST00000033342.7	-0.493095	0.3437588310532317
1133	ENSMUST00000033342.7	-0.268545	0.6019414238702575
1134	ENSMUST00000033342.7	0.3104456006309749	0.6099285361140008
1135	ENSMUST00000033342.7	0.2582252181880693	0.645861
1136	ENSMUST00000033342.7	1.036967505148122	2.1215461383084783e-05
1137	ENSMUST00000033342.7	0.015412278994886808	0.987788
1138	ENSMUST00000033342.7	0.3479205585672051	0.394787
1139	ENSMUST00000033342.7	0.351416	0.5146913176166745
1140	ENSMUST00000033342.7	0.2147680510899336	0.9052182705825387
1141	ENSMUST00000033342.7	0.1672570273325604	0.8688031034662889
1142	ENSMUST00000033342.7	0.18879407129957176	0.8169425578745524
1143	ENSMUST00000033342.7	-0.151916	0.9744303409032191
1144	ENSMUST00000033342.7	0.014938877642420051	0.9927094410475926
1145	ENSMUST00000033342.7	0.6859269325864588	0.00891278
1146	ENSMUST00000033342.7	-0.207639	0.7186141142656177
1147	ENSMUST00000033342.7	0.36091323613196863	0.6065789013314741
1148	ENSMUST00000033342.7	0.40550270845409186	0.25254795744204406
1149	ENSMUST00000033342.7	-0.21496	0.7644065438127535
1150	ENSMUST00000033342.7	0.2531458016180088	0.9080469151141104
1151	ENSMUST00000033342.7	0.10329226259376634	0.8901416852614314
1152	ENSMUST00000033342.7	-0.411696	0.27746640897237773
1153	ENSMUST00000033342.7	-0.127833	0.9473473868837585
1154	ENSMUST00000033342.7	-0.158794	0.9355284448847485
1155	ENSMUST00000033342.7	NC	nan
1156	ENSMUST00000033342.7	NC	nan
1157	ENSMUST00000033342.7	-0.0462227	0.9688062106149098
1158	ENSMUST00000033342.7	-0.259539	0.6193378663752055
1159	ENSMUST00000033342.7	0.16800546899903102	0.8017570538914599
1160	ENSMUST00000033342.7	-0.0107152	0.9934880526918703
1161	ENSMUST00000033342.7	-0.384061	0.29820199073615433
1162	ENSMUST00000033342.7	-0.28793	0.6540722824383766
1163	ENSMUST00000033342.7	0.6462014681891608	0.19785074427415042
1164	ENSMUST00000033342.7	-0.000851725	1
1165	ENSMUST00000033342.7	0.0852174	0.9232500427912003
1166	ENSMUST00000033342.7	0.12678072058184023	0.8553283594295014
1167	ENSMUST00000033342.7	0.3409342313246639	0.4135727483344381
1168	ENSMUST00000033342.7	0.6738539776252663	0.051783754442141866
1169	ENSMUST00000033342.7	0.4794937649119465	0.2545517240109592
1170	ENSMUST00000033342.7	0.16056170812643775	0.8832899772967222
1171	ENSMUST00000033342.7	-0.284348	0.5416635694354527
1172	ENSMUST00000033342.7	0.37500027634230954	0.32186601391684544
1173	ENSMUST00000033342.7	-0.482617	0.26156592313127275
1174	ENSMUST00000033342.7	-0.14928	0.8282501415493525
1175	ENSMUST00000033342.7	-0.662534	0.36515890130691636
1176	ENSMUST00000033342.7	0.6610588660084443	0.784881
1177	ENSMUST00000033342.7	-0.209436	0.7540616875044099
1178	ENSMUST00000033342.7	1.156676089622871	0.037697271642425166
1179	ENSMUST00000033342.7	0.00743139	0.9940982254399604
1180	ENSMUST00000033342.7	0.5675418532078432	0.19714422497840473
1181	ENSMUST00000033342.7	0.1640734037991664	0.8100921229051163
1182	ENSMUST00000033342.7	-0.0323717	0.974129
1183	ENSMUST00000033342.7	-0.158058	0.8280460148221925
1184	ENSMUST00000033342.7	-0.123876	0.8743710924965178
1185	ENSMUST00000033342.7	0.7919930151965779	0.00316009
1186	ENSMUST00000033342.7	1.027994721454157	0.0263268
1187	ENSMUST00000033342.7	0.586565	0.5219577885186775
1188	ENSMUST00000033342.7	0.42847592959545877	0.5752435439031414
1189	ENSMUST00000033342.7	0.3298125097348582	0.4756511984268114
1190	ENSMUST00000033342.7	NC	nan
1191	ENSMUST00000033342.7	0.4320534558634368	0.48559524758620815
1192	ENSMUST00000033342.7	0.654532	0.36448447492454444
1193	ENSMUST00000033342.7	0.9975161717967403	0.19166108339202934
1194	ENSMUST00000033342.7	0.00365038	0.9974734907368636
1195	ENSMUST00000033342.7	-0.31861	0.5429915253181724
1196	ENSMUST00000033342.7	-0.157582	0.8017181570487166
1197	ENSMUST00000033342.7	0.25209112734907835	0.743208
1198	ENSMUST00000033342.7	0.30139574821395737	0.5640964139555612
1199	ENSMUST00000033342.7	-0.329654	0.47243401550430253
1200	ENSMUST00000033342.7	-0.128714	0.8659948736923685
1201	ENSMUST00000033342.7	-0.870078	0.0480199
1202	ENSMUST00000033342.7	-0.114469	0.876392
1203	ENSMUST00000033342.7	0.6554068525771001	0.5239627880403874
1204	ENSMUST00000033342.7	0.589719	0.2173951931398991
1205	ENSMUST00000033342.7	-0.10394	0.9243352668971229
1206	ENSMUST00000033342.7	-0.0994162	0.9079646636612038
1207	ENSMUST00000033342.7	0.7091475219063862	0.0443315
1208	ENSMUST00000033342.7	0.5332257427398462	0.34992540618745244
1209	ENSMUST00000033342.7	0.6275675349139624	0.32116919428745944
1210	ENSMUST00000033342.7	0.12173500918415321	0.8916796401003054
1211	ENSMUST00000033342.7	-0.866564	0.014002020665136247
1212	ENSMUST00000033342.7	1.0291714888422023	0.00655296
1213	ENSMUST00000033342.7	0.18944363286836832	0.9195299255073374
1214	ENSMUST00000033342.7	-0.622754	0.1679167895296702
1215	ENSMUST00000033342.7	-0.134276	0.8563378933921681
1216	ENSMUST00000033342.7	-0.275103	0.6861062662085338
1217	ENSMUST00000033342.7	0.8333246474737843	0.023738675647431488
1218	ENSMUST00000033342.7	0.2534489008095375	0.781744
1219	ENSMUST00000033342.7	0.483061	0.2564547878440086
1220	ENSMUST00000033342.7	1.1497472711129535	0.00101946
1221	ENSMUST00000033342.7	0.1477812315417783	0.8548470624337832
1222	ENSMUST00000033342.7	1.0078036985772862	0.000685554
1223	ENSMUST00000033342.7	-0.544191	0.43115206083363866
1224	ENSMUST00000033342.7	-0.795697	0.018436001368522487
1225	ENSMUST00000033342.7	0.8816607076018208	0.0942517
1226	ENSMUST00000033342.7	-0.659531	0.5018299553186869
1227	ENSMUST00000033342.7	0.5448616201850839	0.4257898750167625
1228	ENSMUST00000033342.7	0.35542416203707944	0.5266961803828238
1229	ENSMUST00000033342.7	-0.572141	0.2655906321188285
1230	ENSMUST00000033342.7	0.10741198139089735	0.918924
1231	ENSMUST00000033342.7	-0.596458	0.24535850428179093
1232	ENSMUST00000033342.7	-0.12306	0.8928244880976349
1233	ENSMUST00000033342.7	0.2144200298692181	0.7295946047261815
1234	ENSMUST00000033342.7	0.37959995435796473	0.38337771891196487
1235	ENSMUST00000033342.7	-0.374122	0.8324609189592033
1236	ENSMUST00000033342.7	-0.0449514	0.9876950336080271
1237	ENSMUST00000033342.7	0.25363314770089407	0.8142082017749473
1238	ENSMUST00000033342.7	-0.696777	0.0899612
1239	ENSMUST00000033342.7	0.45883563863117566	0.4842536577566532
1240	ENSMUST00000033342.7	0.5903244445545888	0.32867156459032665
1241	ENSMUST00000033342.7	0.6315393711704552	0.12607589049024556
1242	ENSMUST00000033342.7	0.7107774119362158	0.31165661901293235
1243	ENSMUST00000033342.7	-0.148799	0.853124
1244	ENSMUST00000033342.7	-0.645999	0.16270509011093187
1245	ENSMUST00000033342.7	0.10785404337161225	0.9407862725787428
1246	ENSMUST00000033342.7	0.5492379947848836	0.19424424790454367
1247	ENSMUST00000033342.7	-0.222549	0.7712023566715223
1248	ENSMUST00000033342.7	0.7696756902353884	0.13038624999140638
1249	ENSMUST00000033342.7	1.0598484191424757	0.000855331
1250	ENSMUST00000033342.7	-0.47932	0.4755406061277278
1251	ENSMUST00000033342.7	-0.528844	0.6693917572880538
1252	ENSMUST00000033342.7	-0.230775	0.8427922769553172
1771	ENSMUST00000001452.14	NC	nan
1772	ENSMUST00000001452.14	-0.0307717	0.9921183078569499
1773	ENSMUST00000001452.14	-1.00234	0.48264980457910917
1774	ENSMUST00000001452.14	NC	nan
1775	ENSMUST00000001452.14	0.23896859245860566	0.9519569689057362
1776	ENSMUST00000001452.14	0.1718502569266595	0.9420501192347599
1777	ENSMUST00000001452.14	-0.61528	0.7158314773502703
1778	ENSMUST00000001452.14	-0.410238	0.8178862430889787
1779	ENSMUST00000001452.14	0.4493593016653893	0.80558
1780	ENSMUST00000001452.14	NC	nan
1781	ENSMUST00000001452.14	-0.600611	0.8973791062783655
1782	ENSMUST00000001452.14	NC	nan
1783	ENSMUST00000001452.14	NC	nan
1784	ENSMUST00000001452.14	1.59283	0.46662726042858305
1785	ENSMUST00000001452.14	0.5828906942899124	0.7205527841253363
1786	ENSMUST00000001452.14	NC	nan
1787	ENSMUST00000001452.14	1.0670639309331842	0.3964826342503253
1788	ENSMUST00000001452.14	1.3166144404819013	0.18016925558886718
1790	ENSMUST00000001452.14	NC	nan
1791	ENSMUST00000001452.14	2.5406172568020073	0.22103241701478135
1792	ENSMUST00000001452.14	1.757857917552374	0.2483363075257192
1793	ENSMUST00000001452.14	-0.468203	0.8169596570174981
1794	ENSMUST00000001452.14	NC	nan
1795	ENSMUST00000001452.14	-0.992831	0.4871232924528039
1796	ENSMUST00000001452.14	0.48550781578170127	0.7671723017354963
1797	ENSMUST00000001452.14	0.30607943759149686	0.8803622646459479
1813	ENSMUST00000001452.14	-0.847298	0.7651717792028956
1815	ENSMUST00000001452.14	1.6028226733153808	0.2688811538381235
1816	ENSMUST00000001452.14	-0.543615	0.8090632779076092
1821	ENSMUST00000001452.14	-1.10207	0.28380668650256363
1822	ENSMUST00000001452.14	1.348554033137043	0.5673292593487866
1828	ENSMUST00000001452.14	-1.15977	0.2525987026833016
1829	ENSMUST00000001452.14	NC	nan
1830	ENSMUST00000001452.14	0.5634282210700781	0.7147294030747633
1831	ENSMUST00000001452.14	2.0149030205422642	0.0054647
1832	ENSMUST00000001452.14	1.035554152700973	0.31408377401009563
1833	ENSMUST00000001452.14	0.0755076	0.9781181203567744
1834	ENSMUST00000001452.14	-0.704708	0.6273890227530168
1835	ENSMUST00000001452.14	0.43286408229627876	0.8085617488274182
1836	ENSMUST00000001452.14	0.3942918075100394	0.8746050486406354
1839	ENSMUST00000001452.14	0.8754687373538995	0.5272238141718855
1840	ENSMUST00000001452.14	NC	nan
1841	ENSMUST00000001452.14	0.9311793443679068	0.8342333291713372
1842	ENSMUST00000001452.14	-0.251314	0.9037808232470631
1843	ENSMUST00000001452.14	-1.02664	0.6049854047497669
1844	ENSMUST00000001452.14	-0.948415	0.40486671123404033
1846	ENSMUST00000001452.14	-0.860201	0.479342
1847	ENSMUST00000001452.14	-0.959111	0.37558841753081285
1848	ENSMUST00000001452.14	NC	nan
1852	ENSMUST00000001452.14	-0.15155	0.9551757164807271
1853	ENSMUST00000001452.14	NC	nan
1854	ENSMUST00000001452.14	0.9509762898620454	0.7263561540812655
1855	ENSMUST00000001452.14	0.022728251077554877	0.9952411461508368
1856	ENSMUST00000001452.14	0.10077621923588309	0.9713965720712285
1857	ENSMUST00000001452.14	0.0519597	0.9895841039867215
1858	ENSMUST00000001452.14	NC	nan
1861	ENSMUST00000001452.14	NC	nan
1862	ENSMUST00000001452.14	1.252762968495367	0.7570526580374424
1863	ENSMUST00000001452.14	NC	nan
1865	ENSMUST00000001452.14	0.19145404035722743	0.9384347550192161
1866	ENSMUST00000001452.14	NC	nan
1870	ENSMUST00000001452.14	NC	nan
1871	ENSMUST00000001452.14	1.1807096508553099	0.2834510742176575
1872	ENSMUST00000001452.14	1.9642287295789984	0.19529440837311673
1873	ENSMUST00000001452.14	-1.01693	0.6128176011242559
1874	ENSMUST00000001452.14	-0.0590202	0.9822280960699606
1875	ENSMUST00000001452.14	-0.500244	0.7657130005207532
1877	ENSMUST00000001452.14	-1.15057	0.25684099998102977
1884	ENSMUST00000001452.14	1.2992829841302607	0.38075659079266033
1885	ENSMUST00000001452.14	1.2163953243244934	0.3397865246452047
1886	ENSMUST00000001452.14	-0.377294	0.8823979128507666
1887	ENSMUST00000001452.14	-1.28871	0.1659378000255288
1888	ENSMUST00000001452.14	1.5637019031114168	0.48041561661145493
1889	ENSMUST00000001452.14	-1.96863	0.00897996
1890	ENSMUST00000001452.14	1.5792241338376032	0.0651648
1895	ENSMUST00000001452.14	NC	nan
1896	ENSMUST00000001452.14	1.3972234316520806	0.1881666440959164
1897	ENSMUST00000001452.14	-1.1392	0.3418687403192884
1906	ENSMUST00000001452.14	0.28893129185221283	0.9271272228193645
1907	ENSMUST00000001452.14	0.7378079513873655	0.6693387416183548
1908	ENSMUST00000001452.14	NC	nan
1912	ENSMUST00000001452.14	1.0799619905337017	0.32175014430636834
1913	ENSMUST00000001452.14	-2.4651	0.24341530586322718
1916	ENSMUST00000001452.14	NC	nan
1917	ENSMUST00000001452.14	0.038563	0.9910205079107185
1918	ENSMUST00000001452.14	-0.686955	0.6763246151169976
1919	ENSMUST00000001452.14	-0.219474	0.9573566115188166
1920	ENSMUST00000001452.14	-0.101965	0.9865772673732077
1921	ENSMUST00000001452.14	0.9838840230066832	0.6848588555252718
1922	ENSMUST00000001452.14	-0.459705	0.8118737300130617
1923	ENSMUST00000001452.14	0.029054920047699297	0.9920751698643907
1924	ENSMUST00000001452.14	0.3879719506606472	0.9131689024959212
1925	ENSMUST00000001452.14	0.5216756397900564	0.7621548490315708
1937	ENSMUST00000001452.14	0.27808466934551135	0.9119666932089052
1938	ENSMUST00000001452.14	-0.365428	0.8635794481201707
1939	ENSMUST00000001452.14	-0.149036	0.9581028332113607
1940	ENSMUST00000001452.14	0.5126097455594916	0.8748518537519578
1941	ENSMUST00000001452.14	-0.232622	0.9289443819722971
1942	ENSMUST00000001452.14	0.961833	0.39663335819815815
1952	ENSMUST00000001452.14	0.5471156251711912	0.7654239264226139
1960	ENSMUST00000001452.14	NC	nan
1961	ENSMUST00000001452.14	0.1466034741918752	0.9631663585513845
1965	ENSMUST00000001452.14	-0.569095	0.7668787487833317
1966	ENSMUST00000001452.14	NC	nan
1967	ENSMUST00000001452.14	-1.19625	0.6459997349095191
499	ENSMUST00000169415.3	-0.356675	0.9185261107299664
500	ENSMUST00000169415.3	0.22054276961415248	0.9380346097487477
501	ENSMUST00000169415.3	NC	nan
502	ENSMUST00000169415.3	0.027399	0.9959591125979116
503	ENSMUST00000169415.3	NC	nan
505	ENSMUST00000169415.3	NC	nan
506	ENSMUST00000169415.3	NC	nan
507	ENSMUST00000169415.3	NC	nan
508	ENSMUST00000169415.3	NC	nan
509	ENSMUST00000169415.3	-0.029853	0.9940748601767595
510	ENSMUST00000169415.3	-0.619039	0.7465753130839805
511	ENSMUST00000169415.3	NC	nan
512	ENSMUST00000169415.3	0.9932517730102841	0.5809724349997902
513	ENSMUST00000169415.3	0.23556607131276633	0.9436871145570782
514	ENSMUST00000169415.3	NC	nan
518	ENSMUST00000169415.3	NC	nan
519	ENSMUST00000169415.3	NC	nan
520	ENSMUST00000169415.3	NC	nan
521	ENSMUST00000169415.3	NC	nan
522	ENSMUST00000169415.3	-0.0645385	0.9836133230556863
523	ENSMUST00000169415.3	NC	nan
524	ENSMUST00000169415.3	NC	nan
525	ENSMUST00000169415.3	NC	nan
526	ENSMUST00000169415.3	1.462280268097813	0.7241540908431404
527	ENSMUST00000169415.3	0.6151856390902334	0.8278333528396579
528	ENSMUST00000169415.3	NC	nan
529	ENSMUST00000169415.3	0.2610138253696199	0.9580100779277788
534	ENSMUST00000169415.3	-0.448801	0.8424298606997909
535	ENSMUST00000169415.3	7.638388870770491e-16	1
536	ENSMUST00000169415.3	NC	nan
537	ENSMUST00000169415.3	0.24256163717131113	0.9221806911152733
538	ENSMUST00000169415.3	0.413833	0.8830841214958722
539	ENSMUST00000169415.3	NC	nan
540	ENSMUST00000169415.3	-1.17499	0.40505368929285823
541	ENSMUST00000169415.3	NC	nan
542	ENSMUST00000169415.3	NC	nan
543	ENSMUST00000169415.3	NC	nan
544	ENSMUST00000169415.3	-0.17185	0.9504229232190414
545	ENSMUST00000169415.3	NC	nan
546	ENSMUST00000169415.3	NC	nan
547	ENSMUST00000169415.3	NC	nan
548	ENSMUST00000169415.3	NC	nan
549	ENSMUST00000169415.3	0.6549259677397472	0.7501830898067744
550	ENSMUST00000169415.3	-0.215111	0.9429649663535413
551	ENSMUST00000169415.3	NC	nan
552	ENSMUST00000169415.3	NC	nan
553	ENSMUST00000169415.3	NC	nan
554	ENSMUST00000169415.3	NC	nan
555	ENSMUST00000169415.3	0.34174929372205687	0.9427208256360811
559	ENSMUST00000169415.3	NC	nan
560	ENSMUST00000169415.3	-0.548566	0.7791673283255259
561	ENSMUST00000169415.3	NC	nan
562	ENSMUST00000169415.3	-0.575364	0.788295
563	ENSMUST00000169415.3	NC	nan
564	ENSMUST00000169415.3	1.531476370964389	0.39426193038872953
565	ENSMUST00000169415.3	NC	nan
566	ENSMUST00000169415.3	0.4344526449814164	0.90636
567	ENSMUST00000169415.3	NC	nan
568	ENSMUST00000169415.3	NC	nan
571	ENSMUST00000169415.3	NC	nan
572	ENSMUST00000169415.3	NC	nan
573	ENSMUST00000169415.3	-0.37284	0.8898512936626954
576	ENSMUST00000169415.3	NC	nan
577	ENSMUST00000169415.3	0.8754687373538999	0.6612027903693909
578	ENSMUST00000169415.3	NC	nan
579	ENSMUST00000169415.3	NC	nan
580	ENSMUST00000169415.3	0.4172995657551672	0.8826951385994269
581	ENSMUST00000169415.3	NC	nan
582	ENSMUST00000169415.3	NC	nan
583	ENSMUST00000169415.3	NC	nan
584	ENSMUST00000169415.3	NC	nan
585	ENSMUST00000169415.3	0.7519876805828788	0.6566227111409491
586	ENSMUST00000169415.3	NC	nan
587	ENSMUST00000169415.3	NC	nan
588	ENSMUST00000169415.3	NC	nan
589	ENSMUST00000169415.3	NC	nan
590	ENSMUST00000169415.3	NC	nan
591	ENSMUST00000169415.3	NC	nan
592	ENSMUST00000169415.3	NC	nan
593	ENSMUST00000169415.3	NC	nan
597	ENSMUST00000169415.3	NC	nan
599	ENSMUST00000169415.3	NC	nan
600	ENSMUST00000169415.3	NC	nan
601	ENSMUST00000169415.3	NC	nan
602	ENSMUST00000169415.3	NC	nan
603	ENSMUST00000169415.3	NC	nan
604	ENSMUST00000169415.3	0.3577496350684982	0.9182684238848438
605	ENSMUST00000169415.3	NC	nan
606	ENSMUST00000169415.3	NC	nan
607	ENSMUST00000169415.3	NC	nan
608	ENSMUST00000169415.3	NC	nan
609	ENSMUST00000169415.3	-0.719123	0.8667319160416466
610	ENSMUST00000169415.3	0.2876820724517805	0.9531549334772657
611	ENSMUST00000169415.3	0.3968813644167729	0.8637788293628781
612	ENSMUST00000169415.3	0.7503055943998941	0.7531402366125325
614	ENSMUST00000169415.3	NC	nan
615	ENSMUST00000169415.3	NC	nan
616	ENSMUST00000169415.3	NC	nan
617	ENSMUST00000169415.3	0.7472144018302209	0.8199100111924974
618	ENSMUST00000169415.3	NC	nan
619	ENSMUST00000169415.3	NC	nan
620	ENSMUST00000169415.3	0.8366594621821479	0.7255795197332612
621	ENSMUST00000169415.3	NC	nan
622	ENSMUST00000169415.3	-0.323227	0.9350702271626385
623	ENSMUST00000169415.3	NC	nan
624	ENSMUST00000169415.3	NC	nan
625	ENSMUST00000169415.3	0.18232155679395518	0.9476197087454779
626	ENSMUST00000169415.3	NC	nan
628	ENSMUST00000169415.3	NC	nan
630	ENSMUST00000169415.3	NC	nan
631	ENSMUST00000169415.3	NC	nan
632	ENSMUST00000169415.3	0.0800427	0.9807528459004553
633	ENSMUST00000169415.3	NC	nan
634	ENSMUST00000169415.3	-1.17865	0.7003975160539043
635	ENSMUST00000169415.3	NC	nan
636	ENSMUST00000169415.3	NC	nan
637	ENSMUST00000169415.3	0.22314355131421024	0.9328866097719409
638	ENSMUST00000169415.3	NC	nan
640	ENSMUST00000169415.3	0.0870114	0.9817979053957053
641	ENSMUST00000169415.3	NC	nan
642	ENSMUST00000169415.3	-0.154151	0.9565527588877043
643	ENSMUST00000169415.3	0.04652	0.9907423946226123
644	ENSMUST00000169415.3	NC	nan
645	ENSMUST00000169415.3	0.7198154276421052	0.884872
646	ENSMUST00000169415.3	NC	nan
647	ENSMUST00000169415.3	-0.503905	0.8691012124278809
648	ENSMUST00000169415.3	1.3370233121131083	0.4555849673881613
649	ENSMUST00000169415.3	-1.53148	0.5297181749876666
650	ENSMUST00000169415.3	-1.96393	0.0673667
651	ENSMUST00000169415.3	-0.430404	0.8565593053014746
652	ENSMUST00000169415.3	NC	nan
653	ENSMUST00000169415.3	-0.777705	0.7398557462595656
654	ENSMUST00000169415.3	-0.287682	0.9193410928995205
655	ENSMUST00000169415.3	-0.100083	0.9818659529295828
660	ENSMUST00000169415.3	NC	nan
661	ENSMUST00000169415.3	1.38629	0.7432443732332379
663	ENSMUST00000169415.3	NC	nan
664	ENSMUST00000169415.3	-0.693147	0.837269
665	ENSMUST00000169415.3	1.4975199962301151	0.5433182186648268
666	ENSMUST00000169415.3	NC	nan
667	ENSMUST00000169415.3	0.10536051565782667	0.9728659877413176
668	ENSMUST00000169415.3	NC	nan
669	ENSMUST00000169415.3	NC	nan
672	ENSMUST00000169415.3	NC	nan
673	ENSMUST00000169415.3	NC	nan
674	ENSMUST00000169415.3	NC	nan
676	ENSMUST00000169415.3	0.0779615	0.988103
677	ENSMUST00000169415.3	NC	nan
678	ENSMUST00000169415.3	NC	nan
680	ENSMUST00000169415.3	NC	nan
681	ENSMUST00000169415.3	0.026668247082160333	0.9972256678865701
682	ENSMUST00000169415.3	NC	nan
683	ENSMUST00000169415.3	-1.18317	0.6997984476532181
684	ENSMUST00000169415.3	-0.287682	0.9531549334772657
685	ENSMUST00000169415.3	NC	nan
686	ENSMUST00000169415.3	NC	nan
691	ENSMUST00000169415.3	-1.38629	0.4974261495809416
692	ENSMUST00000169415.3	-0.85745	0.621216
693	ENSMUST00000169415.3	1.38629	0.7432443732332379
694	ENSMUST00000169415.3	NC	nan
695	ENSMUST00000169415.3	NC	nan
696	ENSMUST00000169415.3	1.0986122886681102	0.7288247048225004
697	ENSMUST00000169415.3	NC	nan
698	ENSMUST00000169415.3	NC	nan
699	ENSMUST00000169415.3	NC	nan
700	ENSMUST00000169415.3	0.37879686102600335	0.9207110573995863
701	ENSMUST00000169415.3	NC	nan
702	ENSMUST00000169415.3	-0.25643	0.9324251641044279
706	ENSMUST00000169415.3	0.7191226669632064	0.8667319160416466
707	ENSMUST00000169415.3	-0.405465	0.902102
708	ENSMUST00000169415.3	NC	nan
709	ENSMUST00000169415.3	2.0680128458562135	0.1411122613011671
710	ENSMUST00000169415.3	0.0870114	0.977951
711	ENSMUST00000169415.3	1.358123484153195	0.7519743562271781
712	ENSMUST00000169415.3	-0.251314	0.9281504985225534
713	ENSMUST00000169415.3	NC	nan
714	ENSMUST00000169415.3	-1.49752	0.7154733185156817
715	ENSMUST00000169415.3	NC	nan
716	ENSMUST00000169415.3	NC	nan
717	ENSMUST00000169415.3	-1.45143	0.3867872788507136
718	ENSMUST00000169415.3	NC	nan
719	ENSMUST00000169415.3	NC	nan
720	ENSMUST00000169415.3	1.9029851043382797	0.5603432642516131
721	ENSMUST00000169415.3	1.2163953243244932	0.3770312032962603
722	ENSMUST00000169415.3	NC	nan
723	ENSMUST00000169415.3	NC	nan
724	ENSMUST00000169415.3	NC	nan
725	ENSMUST00000169415.3	-0.788457	0.7110716163851176
726	ENSMUST00000169415.3	-0.836248	0.6193378663752055
727	ENSMUST00000169415.3	NC	nan
728	ENSMUST00000169415.3	1.4403615823901665	0.5680688843216952
729	ENSMUST00000169415.3	0.00477328	0.9992011303943356
730	ENSMUST00000169415.3	1.1260112628562244	0.7197740964537604
731	ENSMUST00000169415.3	-1.09861	0.6611874978791237
732	ENSMUST00000169415.3	0.38744660260548586	0.8948715559983047
733	ENSMUST00000169415.3	NC	nan
734	ENSMUST00000169415.3	NC	nan
735	ENSMUST00000169415.3	NC	nan
736	ENSMUST00000169415.3	1.4323201835151724	0.37632856374280454
737	ENSMUST00000169415.3	NC	nan
738	ENSMUST00000169415.3	0.7221347174331976	0.7953236584264797
739	ENSMUST00000169415.3	-0.484392	0.8311748046776208
740	ENSMUST00000169415.3	-0.284104	0.9203107489183846
741	ENSMUST00000169415.3	NC	nan
742	ENSMUST00000169415.3	-0.632523	0.7241461289885563
743	ENSMUST00000169415.3	1.4152818979931427	0.6839225783849467
744	ENSMUST00000169415.3	2.241960471177611	0.41642973062132854
745	ENSMUST00000169415.3	-0.77319	0.8522076558022023
746	ENSMUST00000169415.3	0.3409265869705932	0.8886702678312339
747	ENSMUST00000169415.3	0.798508	0.6393093909753153
748	ENSMUST00000169415.3	NC	nan
749	ENSMUST00000169415.3	-1.10599	0.6600377356010475
750	ENSMUST00000169415.3	-1.09861	0.6611874978791237
751	ENSMUST00000169415.3	NC	nan
752	ENSMUST00000169415.3	-0.780159	0.8005860064807784
753	ENSMUST00000169415.3	NC	nan
756	ENSMUST00000169415.3	NC	nan
757	ENSMUST00000169415.3	1.0704414117014136	0.7393378556150307
758	ENSMUST00000169415.3	-0.862224	0.8091877869065481
759	ENSMUST00000169415.3	NC	nan
760	ENSMUST00000169415.3	NC	nan
764	ENSMUST00000169415.3	-0.336472	0.923033
765	ENSMUST00000169415.3	-0.576022	0.8077833600384705
1224	ENSMUST00000022960.4	-1.22078	0.7255860124097139
1225	ENSMUST00000022960.4	0.2309867287752357	0.968967
1226	ENSMUST00000022960.4	0.5415972824327436	0.9122363612257535
1227	ENSMUST00000022960.4	0.2231435513142096	0.9228020942344063
1228	ENSMUST00000022960.4	-0.419854	0.8203749870860244
1229	ENSMUST00000022960.4	NC	nan
1230	ENSMUST00000022960.4	-0.0870114	0.9888743923419562
1234	ENSMUST00000022960.4	NC	nan
1235	ENSMUST00000022960.4	NC	nan
1236	ENSMUST00000022960.4	0.9891975026822432	0.5175092253398511
1237	ENSMUST00000022960.4	-0.814508	0.5112762355707425
1238	ENSMUST00000022960.4	0.5679840376059394	0.7219252190347472
1239	ENSMUST00000022960.4	0.5758580940368455	0.706177
1240	ENSMUST00000022960.4	NC	nan
1241	ENSMUST00000022960.4	-0.031983	0.9900975948636586
1242	ENSMUST00000022960.4	NC	nan
1243	ENSMUST00000022960.4	-0.0210534	0.993956
1244	ENSMUST00000022960.4	NC	nan
1245	ENSMUST00000022960.4	-0.0630581	0.9789791124174795
1246	ENSMUST00000022960.4	NC	nan
1247	ENSMUST00000022960.4	-0.81093	0.5284199809510965
1248	ENSMUST00000022960.4	-0.819127	0.6888783998739766
1249	ENSMUST00000022960.4	NC	nan
1251	ENSMUST00000022960.4	NC	nan
1252	ENSMUST00000022960.4	-0.207014	0.9324779890674281
1253	ENSMUST00000022960.4	-0.0848319	0.9731107468078309
1257	ENSMUST00000022960.4	-1.66561	0.064997
1260	ENSMUST00000022960.4	NC	nan
1261	ENSMUST00000022960.4	NC	nan
1262	ENSMUST00000022960.4	NC	nan
1263	ENSMUST00000022960.4	-0.584365	0.709226
1264	ENSMUST00000022960.4	0.5569667797638457	0.6851095953191976
1265	ENSMUST00000022960.4	-0.141046	0.9492791041636391
1266	ENSMUST00000022960.4	-0.0498324	0.993956
1267	ENSMUST00000022960.4	0.9985288301111271	0.3227415383631231
1268	ENSMUST00000022960.4	0.916291	0.4124471848572456
1274	ENSMUST00000022960.4	-0.538997	0.8176216621205207
1275	ENSMUST00000022960.4	0.3813675565291041	0.850446
1276	ENSMUST00000022960.4	0.27625337662815846	0.9637668645141967
1277	ENSMUST00000022960.4	-1.47268	0.0767449
1278	ENSMUST00000022960.4	-0.0246926	0.9949694823041308
1279	ENSMUST00000022960.4	NC	nan
1280	ENSMUST00000022960.4	0.8729079164922261	0.47682817889472995
1281	ENSMUST00000022960.4	0.40382172236443414	0.8253770839841196
1282	ENSMUST00000022960.4	0.0072993	0.998499
1283	ENSMUST00000022960.4	0.3417492937220567	0.8388622081151291
1284	ENSMUST00000022960.4	1.116004031379979	0.2978014157652641
1285	ENSMUST00000022960.4	NC	nan
1286	ENSMUST00000022960.4	-0.2464	0.9010707541826142
1287	ENSMUST00000022960.4	-1.63582	0.0730415
1288	ENSMUST00000022960.4	-0.504311	0.7477944565640288
1289	ENSMUST00000022960.4	-1.31811	0.5091909971463748
1290	ENSMUST00000022960.4	NC	nan
1291	ENSMUST00000022960.4	NC	nan
1292	ENSMUST00000022960.4	1.0545522988740796	0.23243414126394035
1293	ENSMUST00000022960.4	0.30381145438166457	0.8653164528368038
1294	ENSMUST00000022960.4	0.4834266495778764	0.7473686392126794
1295	ENSMUST00000022960.4	-0.415515	0.7787212959632853
1296	ENSMUST00000022960.4	0.19357343359138965	0.9323395898734355
1297	ENSMUST00000022960.4	-0.405465	0.8744882815758396
1298	ENSMUST00000022960.4	NC	nan
1299	ENSMUST00000022960.4	-0.300927	0.852736
1300	ENSMUST00000022960.4	-0.908569	0.5821232927992694
1301	ENSMUST00000022960.4	2.012000260884304	0.20030646336951616
1302	ENSMUST00000022960.4	0.16129418960187908	0.9397379584937459
1303	ENSMUST00000022960.4	NC	nan
1304	ENSMUST00000022960.4	NC	nan
1305	ENSMUST00000022960.4	0.7683706017975317	0.885925
1306	ENSMUST00000022960.4	0.3151948381739278	0.8377536139864799
1307	ENSMUST00000022960.4	0.33213383502261423	0.9561001500457685
1308	ENSMUST00000022960.4	NC	nan
1309	ENSMUST00000022960.4	NC	nan
1310	ENSMUST00000022960.4	NC	nan
1311	ENSMUST00000022960.4	0.5973561159182699	0.7657979683265927
1312	ENSMUST00000022960.4	0.6505875661411491	0.6493217330362778
1313	ENSMUST00000022960.4	1.083108102132144	0.18094566959621428
1314	ENSMUST00000022960.4	1.5392695382844588	0.0310432
1315	ENSMUST00000022960.4	NC	nan
1316	ENSMUST00000022960.4	-0.599905	0.6893031640317749
1317	ENSMUST00000022960.4	NC	nan
1318	ENSMUST00000022960.4	NC	nan
1319	ENSMUST00000022960.4	-0.564669	0.6165864516818296
1320	ENSMUST00000022960.4	2.0707834789367223	0.14342828646802713
1321	ENSMUST00000022960.4	NC	nan
1322	ENSMUST00000022960.4	0.40546510810816516	0.9446722286411555
1323	ENSMUST00000022960.4	0.20034006229663257	0.9358338874390177
1324	ENSMUST00000022960.4	0.8680886300562768	0.4163939308516112
1325	ENSMUST00000022960.4	0.5012561727498396	0.6967894433160485
1326	ENSMUST00000022960.4	1.0053703619278438	0.25794874553044644
1327	ENSMUST00000022960.4	0.3050135288034211	0.850205
1328	ENSMUST00000022960.4	NC	nan
1329	ENSMUST00000022960.4	NC	nan
1330	ENSMUST00000022960.4	0.425466	0.7736173224701449
1331	ENSMUST00000022960.4	-1.65823	0.00555236
1332	ENSMUST00000022960.4	-0.285664	0.9277745971461048
1333	ENSMUST00000022960.4	NC	nan
1334	ENSMUST00000022960.4	-0.476476	0.7072320467200505
1335	ENSMUST00000022960.4	NC	nan
1336	ENSMUST00000022960.4	NC	nan
1337	ENSMUST00000022960.4	-0.76155	0.7192110375540175
1338	ENSMUST00000022960.4	0.5815946946541984	0.6670366878955343
1339	ENSMUST00000022960.4	1.3304139027254345	0.0504017
1340	ENSMUST00000022960.4	0.19729801098351232	0.9275566251081822
1341	ENSMUST00000022960.4	NC	nan
1342	ENSMUST00000022960.4	0.3746934494414102	0.9061861352895954
1343	ENSMUST00000022960.4	NC	nan
1344	ENSMUST00000022960.4	-0.600342	0.6483008484518178
1345	ENSMUST00000022960.4	-0.689074	0.8138541501290638
1346	ENSMUST00000022960.4	0.19867069479548446	0.921609
1347	ENSMUST00000022960.4	-0.102948	0.95974
1348	ENSMUST00000022960.4	0.32892503098582954	0.8451595307938639
1349	ENSMUST00000022960.4	-0.74444	0.5480386013707681
1350	ENSMUST00000022960.4	0.44468582126144585	0.898468
1351	ENSMUST00000022960.4	0.2003400622966329	0.9396305434399229
1352	ENSMUST00000022960.4	0.632888	0.5719754492538495
1353	ENSMUST00000022960.4	-1.05861	0.1481179735505959
1354	ENSMUST00000022960.4	-0.649345	0.5369092482090927
1355	ENSMUST00000022960.4	-0.798508	0.5364814163169556
1356	ENSMUST00000022960.4	-0.611082	0.7974591647875131
1357	ENSMUST00000022960.4	-1.41908	0.5235458398732724
1358	ENSMUST00000022960.4	-1.00529	0.20492235209132492
1359	ENSMUST00000022960.4	0.46805795774964865	0.7132663215957923
1360	ENSMUST00000022960.4	0.0779615	0.9771487861003398
1361	ENSMUST00000022960.4	-0.0453302	0.985972
1362	ENSMUST00000022960.4	-1.13433	0.12063318772497232
1363	ENSMUST00000022960.4	0.5624607400676532	0.6597885770601138
1364	ENSMUST00000022960.4	0.5618111784988583	0.6765941397585413
1365	ENSMUST00000022960.4	NC	nan
1366	ENSMUST00000022960.4	0.3005854772876885	0.8482934718867505
1367	ENSMUST00000022960.4	0.677147	0.6864449873468127
1368	ENSMUST00000022960.4	NC	nan
1369	ENSMUST00000022960.4	-1.72722	0.21905768356707703
1370	ENSMUST00000022960.4	0.9328200338253653	0.39435187023627694
1371	ENSMUST00000022960.4	1.07881	0.11685152991217944
1372	ENSMUST00000022960.4	NC	nan
1373	ENSMUST00000022960.4	NC	nan
1374	ENSMUST00000022960.4	1.1061594943034914	0.6373303790808704
1375	ENSMUST00000022960.4	1.243193517479216	0.1042983171389329
1376	ENSMUST00000022960.4	0.8028460978163691	0.4474451470750477
1377	ENSMUST00000022960.4	NC	nan
1378	ENSMUST00000022960.4	-0.133531	0.9667182748708373
1379	ENSMUST00000022960.4	-0.522189	0.8295283275373214
1380	ENSMUST00000022960.4	-0.795213	0.38884418646546276
1381	ENSMUST00000022960.4	0.28768207245178073	0.8646247157933034
1382	ENSMUST00000022960.4	0.32992097313399127	0.8137228483801677
1383	ENSMUST00000022960.4	-0.486533	0.7998890144935292
1384	ENSMUST00000022960.4	0.9303844949500152	0.5262078568088406
1385	ENSMUST00000022960.4	NC	nan
1386	ENSMUST00000022960.4	0.20082502835851476	0.9355166947158235
1387	ENSMUST00000022960.4	-1.2124	0.11734009230605978
1388	ENSMUST00000022960.4	0.00747201	0.9978907834427199
1389	ENSMUST00000022960.4	NC	nan
1390	ENSMUST00000022960.4	0.2282586519809802	0.9059922928810714
1391	ENSMUST00000022960.4	0.00353357	0.9996541335918138
1392	ENSMUST00000022960.4	NC	nan
1393	ENSMUST00000022960.4	0.2937858553897986	0.8830841214958722
1394	ENSMUST00000022960.4	NC	nan
1395	ENSMUST00000022960.4	NC	nan
1396	ENSMUST00000022960.4	0.6097655716208936	0.680073
1397	ENSMUST00000022960.4	-0.757686	0.5141045249650066
1398	ENSMUST00000022960.4	NC	nan
1399	ENSMUST00000022960.4	0.3794896217049041	0.7907022073857597
1400	ENSMUST00000022960.4	0.274634	0.8813611607049612
1401	ENSMUST00000022960.4	NC	nan
1402	ENSMUST00000022960.4	0.23329592277822792	0.9060576006543055
1403	ENSMUST00000022960.4	0.0934379	0.9625569292662743
1404	ENSMUST00000022960.4	-0.319319	0.8214300068405324
1405	ENSMUST00000022960.4	1.333451879745511	0.46846591887963646
1406	ENSMUST00000022960.4	1.7757591278816136	0.0745476
1407	ENSMUST00000022960.4	0.5353667326821083	0.6999349329215938
1408	ENSMUST00000022960.4	-0.088411	0.9850460525581484
1409	ENSMUST00000022960.4	NC	nan
1410	ENSMUST00000022960.4	0.3962	0.7591201997695513
1411	ENSMUST00000022960.4	NC	nan
1412	ENSMUST00000022960.4	-0.598589	0.6866993956967182
1413	ENSMUST00000022960.4	1.013575245982198	0.22267190680041207
1414	ENSMUST00000022960.4	NC	nan
1415	ENSMUST00000022960.4	NC	nan
1416	ENSMUST00000022960.4	NC	nan
1417	ENSMUST00000022960.4	-0.197531	0.9130028728393212
1418	ENSMUST00000022960.4	NC	nan
1419	ENSMUST00000022960.4	NC	nan
1420	ENSMUST00000022960.4	-0.948242	0.3560078326631455
1421	ENSMUST00000022960.4	NC	nan
1422	ENSMUST00000022960.4	1.439538875638704	0.32261552328209553
1423	ENSMUST00000022960.4	-0.369874	0.7904634709073343
1424	ENSMUST00000022960.4	0.7056006416312319	0.45674912145416097
1425	ENSMUST00000022960.4	-0.0571584	0.9931192470991113
1426	ENSMUST00000022960.4	-0.476476	0.7668545070185625
1427	ENSMUST00000022960.4	0.498942	0.7133678521462369
1428	ENSMUST00000022960.4	-0.0462128	0.9826672869951819
1429	ENSMUST00000022960.4	0.30272	0.9610264781656207
1430	ENSMUST00000022960.4	0.8899734235567819	0.5506450366723276
1431	ENSMUST00000022960.4	-1.65871	0.34939734223248897
1432	ENSMUST00000022960.4	0.5311533232716612	0.8530836580642139
1433	ENSMUST00000022960.4	0.10402629264468978	0.9682060958878167
1434	ENSMUST00000022960.4	0.40546510810816483	0.7649413441714386
1435	ENSMUST00000022960.4	-0.231274	0.9097158943419374
1436	ENSMUST00000022960.4	-0.470004	0.8746466767167242
1437	ENSMUST00000022960.4	-0.351976	0.840472
1438	ENSMUST00000022960.4	-0.529175	0.683521
1439	ENSMUST00000022960.4	-0.429038	0.8347112435895784
1440	ENSMUST00000022960.4	1.0068876272263825	0.5341903618713948
1441	ENSMUST00000022960.4	0.45425527227759643	0.8803121310321862
1442	ENSMUST00000022960.4	0.94137	0.25533230290339437
1443	ENSMUST00000022960.4	0.5785273394893214	0.836467
1444	ENSMUST00000022960.4	-0.266946	0.8615803595321261
1445	ENSMUST00000022960.4	0.45995329339223445	0.7433585864017933
1446	ENSMUST00000022960.4	0.7386095546367022	0.454135
1447	ENSMUST00000022960.4	NC	nan
1448	ENSMUST00000022960.4	-0.0143887	0.9953725816918447
1449	ENSMUST00000022960.4	NC	nan
1450	ENSMUST00000022960.4	0.39580319719642726	0.8139775093507629
1451	ENSMUST00000022960.4	NC	nan
1452	ENSMUST00000022960.4	0.735348	0.6533706227556402
1453	ENSMUST00000022960.4	-0.863046	0.48774635824827883
1454	ENSMUST00000022960.4	-0.630804	0.6423748120754861
1455	ENSMUST00000022960.4	NC	nan
1456	ENSMUST00000022960.4	-0.646958	0.6099378106724386
1457	ENSMUST00000022960.4	NC	nan
1458	ENSMUST00000022960.4	-0.648027	0.5517496566582132
1459	ENSMUST00000022960.4	1.0724595758576507	0.3787720953410773
1460	ENSMUST00000022960.4	-1.35239	0.0785402
1461	ENSMUST00000022960.4	0.2542341383842407	0.9271503773958442
1462	ENSMUST00000022960.4	1.2664057448991546	0.18388631427948304
1463	ENSMUST00000022960.4	2.0646264558946936	0.5323956775568393
1464	ENSMUST00000022960.4	-0.793688	0.4812307896646923
1465	ENSMUST00000022960.4	-0.740104	0.6542408783329097
1466	ENSMUST00000022960.4	-0.840783	0.4825225541418065
1467	ENSMUST00000022960.4	0.5203043677205348	0.7292001765425183
1468	ENSMUST00000022960.4	-0.377466	0.7932747716758402
1469	ENSMUST00000022960.4	0.6931471805599451	0.8998481629265657
1470	ENSMUST00000022960.4	0.44492394484871206	0.8310917796192588
1471	ENSMUST00000022960.4	0.6960002495423516	0.6758580915914798
1472	ENSMUST00000022960.4	NC	nan
1473	ENSMUST00000022960.4	1.2068258733083426	0.22315385543402042
1474	ENSMUST00000022960.4	-0.151862	0.9543781488385804
1475	ENSMUST00000022960.4	1.2939210409888748	0.6871357459944146
1476	ENSMUST00000022960.4	-1.71305	0.026548724111049173
1477	ENSMUST00000022960.4	NC	nan
1478	ENSMUST00000022960.4	1.115236712454609	0.16352283649980992
1479	ENSMUST00000022960.4	NC	nan
1480	ENSMUST00000022960.4	-0.438722	0.7972110823247741
1481	ENSMUST00000022960.4	-1.33524	0.0495846
1482	ENSMUST00000022960.4	0.4602156228795727	0.8805904781455063
1483	ENSMUST00000022960.4	1.5081841787289272	0.13262381123218725
1484	ENSMUST00000022960.4	-0.0480092	0.9918389479658263
1485	ENSMUST00000022960.4	0.1905183239981332	0.9318139323126831
1486	ENSMUST00000022960.4	NC	nan
1487	ENSMUST00000022960.4	0.28208608694765963	0.8833475530338222
1488	ENSMUST00000022960.4	NC	nan
1489	ENSMUST00000022960.4	0.76214	0.5136838187363093
1490	ENSMUST00000022960.4	-0.376716	0.8068631850606961
1491	ENSMUST00000022960.4	-1.57341	0.0426318
1492	ENSMUST00000022960.4	-0.653538	0.7765600861596722
1493	ENSMUST00000022960.4	-0.319562	0.8642170116826335
1494	ENSMUST00000022960.4	0.47985233186939785	0.7318555031265336
1495	ENSMUST00000022960.4	NC	nan
1496	ENSMUST00000022960.4	1.2380521179787989	0.2438795064140092
1497	ENSMUST00000022960.4	0.6957479622600022	0.6162296731815853
1498	ENSMUST00000022960.4	NC	nan
1499	ENSMUST00000022960.4	-1.08629	0.36598679446109583
1500	ENSMUST00000022960.4	1.4117040766452595	0.0787958
1501	ENSMUST00000022960.4	-1.05605	0.6521159891126104
1502	ENSMUST00000022960.4	1.734601055388106	0.5302048093280677
1503	ENSMUST00000022960.4	-0.867501	0.7877570877240215
1504	ENSMUST00000022960.4	0.33695720268309415	0.8444837912827149
82	ENSMUST00000179569.3	-0.693147	0.7385602093613228
83	ENSMUST00000179569.3	0.0534887	0.9914046234966702
84	ENSMUST00000179569.3	NC	nan
85	ENSMUST00000179569.3	NC	nan
86	ENSMUST00000179569.3	NC	nan
87	ENSMUST00000179569.3	NC	nan
88	ENSMUST00000179569.3	NC	nan
89	ENSMUST00000179569.3	NC	nan
90	ENSMUST00000179569.3	-0.331937	0.9076558628215285
91	ENSMUST00000179569.3	0.5372123789391856	0.8280682366959444
92	ENSMUST00000179569.3	0.025317807984290328	0.9950187652157294
93	ENSMUST00000179569.3	0.10536051565782656	0.9715239172094271
94	ENSMUST00000179569.3	NC	nan
95	ENSMUST00000179569.3	-0.592342	0.8135892087318712
96	ENSMUST00000179569.3	NC	nan
97	ENSMUST00000179569.3	-0.0318752	0.9938423959668384
98	ENSMUST00000179569.3	-0.265703	0.9146422467190841
99	ENSMUST00000179569.3	NC	nan
100	ENSMUST00000179569.3	0.5951667721997417	0.7097793721400757
101	ENSMUST00000179569.3	-0.214011	0.972877
102	ENSMUST00000179569.3	NC	nan
103	ENSMUST00000179569.3	NC	nan
104	ENSMUST00000179569.3	NC	nan
105	ENSMUST00000179569.3	NC	nan
106	ENSMUST00000179569.3	NC	nan
107	ENSMUST00000179569.3	NC	nan
108	ENSMUST00000179569.3	0.8671004876833833	0.778607
109	ENSMUST00000179569.3	NC	nan
110	ENSMUST00000179569.3	0.7255824563130988	0.5753227029058462
111	ENSMUST00000179569.3	-0.819229	0.7322100375236754
112	ENSMUST00000179569.3	-0.448025	0.8230121192031655
113	ENSMUST00000179569.3	0.5894687510851038	0.866133
114	ENSMUST00000179569.3	NC	nan
115	ENSMUST00000179569.3	0.4149438520627087	0.8258809874793019
116	ENSMUST00000179569.3	NC	nan
117	ENSMUST00000179569.3	NC	nan
118	ENSMUST00000179569.3	-0.54377	0.8429888491223128
119	ENSMUST00000179569.3	-0.0935261	0.9722012837020731
120	ENSMUST00000179569.3	NC	nan
121	ENSMUST00000179569.3	NC	nan
122	ENSMUST00000179569.3	NC	nan
123	ENSMUST00000179569.3	NC	nan
124	ENSMUST00000179569.3	NC	nan
125	ENSMUST00000179569.3	NC	nan
126	ENSMUST00000179569.3	1.3046957172370115	0.22302476080271585
127	ENSMUST00000179569.3	-0.269982	0.8915535193140696
128	ENSMUST00000179569.3	NC	nan
129	ENSMUST00000179569.3	NC	nan
130	ENSMUST00000179569.3	-0.528946	0.7332264334751694
131	ENSMUST00000179569.3	0.48506982760037964	0.7705856565554903
132	ENSMUST00000179569.3	NC	nan
133	ENSMUST00000179569.3	NC	nan
134	ENSMUST00000179569.3	NC	nan
135	ENSMUST00000179569.3	0.18571714579509246	0.9579430868083502
136	ENSMUST00000179569.3	NC	nan
137	ENSMUST00000179569.3	-0.0923733	0.9723504409157739
138	ENSMUST00000179569.3	-0.640037	0.831806
139	ENSMUST00000179569.3	NC	nan
140	ENSMUST00000179569.3	NC	nan
141	ENSMUST00000179569.3	NC	nan
142	ENSMUST00000179569.3	NC	nan
143	ENSMUST00000179569.3	-0.382092	0.8602751782855699
144	ENSMUST00000179569.3	0.039609138095045446	0.9891918486763398
145	ENSMUST00000179569.3	1.2992829841302604	0.3351315535389556
146	ENSMUST00000179569.3	NC	nan
147	ENSMUST00000179569.3	NC	nan
148	ENSMUST00000179569.3	-0.246439	0.9156083539505255
149	ENSMUST00000179569.3	NC	nan
150	ENSMUST00000179569.3	NC	nan
151	ENSMUST00000179569.3	NC	nan
152	ENSMUST00000179569.3	NC	nan
153	ENSMUST00000179569.3	0.42697131332912863	0.9396305434399229
154	ENSMUST00000179569.3	0.2903957783233768	0.9068003224104264
155	ENSMUST00000179569.3	NC	nan
156	ENSMUST00000179569.3	-0.117531	0.9713920529757702
157	ENSMUST00000179569.3	0.4340384805522212	0.9381811028844596
158	ENSMUST00000179569.3	NC	nan
159	ENSMUST00000179569.3	NC	nan
160	ENSMUST00000179569.3	NC	nan
161	ENSMUST00000179569.3	NC	nan
162	ENSMUST00000179569.3	0.5380251553430562	0.7729960378804721
163	ENSMUST00000179569.3	0.27241460032099246	0.9228902375852465
164	ENSMUST00000179569.3	-0.644482	0.7012507368489298
165	ENSMUST00000179569.3	NC	nan
166	ENSMUST00000179569.3	-0.575364	0.6907719373663395
167	ENSMUST00000179569.3	0.4626235219481131	0.7738681423024929
168	ENSMUST00000179569.3	-0.221121	0.9265724662057916
169	ENSMUST00000179569.3	-0.517943	0.7328554082312769
170	ENSMUST00000179569.3	NC	nan
171	ENSMUST00000179569.3	NC	nan
172	ENSMUST00000179569.3	-0.287682	0.9434189231542806
173	ENSMUST00000179569.3	-0.0198026	0.9946197525224931
174	ENSMUST00000179569.3	NC	nan
175	ENSMUST00000179569.3	NC	nan
176	ENSMUST00000179569.3	-0.0289875	0.9907900734064886
177	ENSMUST00000179569.3	0.2804093131227014	0.9197668485196242
178	ENSMUST00000179569.3	1.5454325824581887	0.14937624799870083
179	ENSMUST00000179569.3	NC	nan
180	ENSMUST00000179569.3	NC	nan
181	ENSMUST00000179569.3	0.3814236244834791	0.8014531282434292
182	ENSMUST00000179569.3	-0.162119	0.9789603649005746
183	ENSMUST00000179569.3	0.6257555904399673	0.6892473928435677
184	ENSMUST00000179569.3	-0.398545	0.9407826802788383
185	ENSMUST00000179569.3	0.5864630379716117	0.9131689024959212
186	ENSMUST00000179569.3	NC	nan
187	ENSMUST00000179569.3	NC	nan
188	ENSMUST00000179569.3	-0.793058	0.5568758166440739
189	ENSMUST00000179569.3	0.3803914705560486	0.8523117703936012
190	ENSMUST00000179569.3	0.11417114533998067	0.9665404872820418
191	ENSMUST00000179569.3	0.2504356936022177	0.9217282419065579
192	ENSMUST00000179569.3	-0.561378	0.8743851105478496
193	ENSMUST00000179569.3	-0.327829	0.8466979746684212
194	ENSMUST00000179569.3	-0.0645385	0.9919850751467805
195	ENSMUST00000179569.3	-1.05128	0.7785641987357482
196	ENSMUST00000179569.3	0.12865095345961552	0.9502991886783922
197	ENSMUST00000179569.3	0.8028868086271316	0.44106434018765833
198	ENSMUST00000179569.3	NC	nan
199	ENSMUST00000179569.3	-0.0482021	0.9899029725904276
200	ENSMUST00000179569.3	-0.430783	0.7785022271284778
201	ENSMUST00000179569.3	0.4716470149894654	0.760385
202	ENSMUST00000179569.3	0.20294084399669005	0.9238868413144018
203	ENSMUST00000179569.3	-0.485508	0.8509712147020093
204	ENSMUST00000179569.3	0.4610119180537715	0.8306639501125053
205	ENSMUST00000179569.3	0.12649914849674873	0.9601774768159866
206	ENSMUST00000179569.3	-0.354172	0.8390196557027886
207	ENSMUST00000179569.3	0.0623039	0.9922515639714203
208	ENSMUST00000179569.3	0.24484191377528894	0.9212155037359042
209	ENSMUST00000179569.3	NC	nan
210	ENSMUST00000179569.3	0.26826398659467937	0.8861560912816059
211	ENSMUST00000179569.3	0.3958956570920134	0.9118056098984753
212	ENSMUST00000179569.3	-1.07158	0.5386059114039703
213	ENSMUST00000179569.3	NC	nan
214	ENSMUST00000179569.3	0.0645385	0.9774172917820326
215	ENSMUST00000179569.3	NC	nan
216	ENSMUST00000179569.3	1.3093333199837636	0.6945027949172133
217	ENSMUST00000179569.3	0.8197099038683743	0.6696212827763377
218	ENSMUST00000179569.3	NC	nan
219	ENSMUST00000179569.3	2.4662145167758496	0.39772308026438613
220	ENSMUST00000179569.3	-0.0979804	0.9754902939271209
221	ENSMUST00000179569.3	-0.339216	0.9536212750698285
222	ENSMUST00000179569.3	0.3260282774601295	0.8811176942203717
223	ENSMUST00000179569.3	NC	nan
224	ENSMUST00000179569.3	-0.766478	0.5372195876354274
225	ENSMUST00000179569.3	0.9250435229837501	0.6835513712672807
226	ENSMUST00000179569.3	-0.306167	0.9198926478949613
227	ENSMUST00000179569.3	0.3285040669720381	0.9302701780730529
228	ENSMUST00000179569.3	0.17560260654520932	0.931757
229	ENSMUST00000179569.3	1.0180734261840985	0.8329183534661453
230	ENSMUST00000179569.3	NC	nan
231	ENSMUST00000179569.3	-0.0444518	0.9861672128360672
232	ENSMUST00000179569.3	0.8465211613190319	0.5592864422841329
233	ENSMUST00000179569.3	0.8465211613190311	0.5592864422841329
234	ENSMUST00000179569.3	0.15123096972392325	0.9452234999294571
235	ENSMUST00000179569.3	0.0446608	0.9907423946226123
236	ENSMUST00000179569.3	NC	nan
237	ENSMUST00000179569.3	-1.03407	0.302201
238	ENSMUST00000179569.3	1.0791942028110075	0.8185789721582599
239	ENSMUST00000179569.3	-0.46868	0.8984277772421007
240	ENSMUST00000179569.3	0.7379050812014358	0.8667319160416466
241	ENSMUST00000179569.3	0.24686	0.9319519829866418
242	ENSMUST00000179569.3	NC	nan
243	ENSMUST00000179569.3	0.5539977956311988	0.7776625041296005
244	ENSMUST00000179569.3	0.2755900266867524	0.9328866097719409
245	ENSMUST00000179569.3	-0.551372	0.9196667820796005
246	ENSMUST00000179569.3	0.23361485118150557	0.8957643855490672
247	ENSMUST00000179569.3	NC	nan
248	ENSMUST00000179569.3	NC	nan
249	ENSMUST00000179569.3	-0.660357	0.8460521690183075
250	ENSMUST00000179569.3	-0.013423	0.9986711366543363
251	ENSMUST00000179569.3	-1.10526	0.6156753731900397
252	ENSMUST00000179569.3	0.2513144282809088	0.9661710609158618
253	ENSMUST00000179569.3	0.010152371464018251	0.9973549745007938
254	ENSMUST00000179569.3	-0.379797	0.7828617545974152
255	ENSMUST00000179569.3	-0.528525	0.6421562539598432
256	ENSMUST00000179569.3	NC	nan
257	ENSMUST00000179569.3	NC	nan
258	ENSMUST00000179569.3	NC	nan
259	ENSMUST00000179569.3	NC	nan
260	ENSMUST00000179569.3	1.1429481024881611	0.2599644626517633
261	ENSMUST00000179569.3	-0.287682	0.8824503446667262
262	ENSMUST00000179569.3	-0.542574	0.9211311109874804
263	ENSMUST00000179569.3	-0.649797	0.8487737348528507
264	ENSMUST00000179569.3	-1.35423	0.23334198756745703
265	ENSMUST00000179569.3	-0.587787	0.8292956820529641
266	ENSMUST00000179569.3	-0.31178	0.8812676626180752
267	ENSMUST00000179569.3	0.3371555301223458	0.8258370806720661
268	ENSMUST00000179569.3	NC	nan
269	ENSMUST00000179569.3	NC	nan
270	ENSMUST00000179569.3	NC	nan
271	ENSMUST00000179569.3	-0.110061	0.9611960012839382
272	ENSMUST00000179569.3	-0.223144	0.9247128014427938
273	ENSMUST00000179569.3	0.0456455	0.9850460525581484
274	ENSMUST00000179569.3	-0.199796	0.9171495080787665
275	ENSMUST00000179569.3	NC	nan
276	ENSMUST00000179569.3	NC	nan
277	ENSMUST00000179569.3	1.0229748744624927	0.787048
278	ENSMUST00000179569.3	NC	nan
279	ENSMUST00000179569.3	-1.26386	0.5579092048890422
280	ENSMUST00000179569.3	0.31299988043607074	0.8504167146216577
281	ENSMUST00000179569.3	0.2351197423609256	0.8819345898591266
282	ENSMUST00000179569.3	-0.342945	0.9131557570709239
283	ENSMUST00000179569.3	0.10536051565782625	0.9629943459819341
284	ENSMUST00000179569.3	NC	nan
285	ENSMUST00000179569.3	0.3608043372807442	0.8831433017302825
286	ENSMUST00000179569.3	NC	nan
287	ENSMUST00000179569.3	NC	nan
288	ENSMUST00000179569.3	NC	nan
289	ENSMUST00000179569.3	0.1321179648273761	0.9446722286411555
290	ENSMUST00000179569.3	-0.17094	0.9439351863902287
291	ENSMUST00000179569.3	-0.502181	0.6525991938710146
292	ENSMUST00000179569.3	0.7658097809358589	0.4159789686506787
293	ENSMUST00000179569.3	-0.317115	0.8366006613769952
294	ENSMUST00000179569.3	-0.220004	0.8928493706949155
295	ENSMUST00000179569.3	0.27625337662815874	0.8826913679883208
296	ENSMUST00000179569.3	-0.28988	0.9125451085400459
297	ENSMUST00000179569.3	NC	nan
298	ENSMUST00000179569.3	0.31099315132022476	0.9557491870521939
299	ENSMUST00000179569.3	NC	nan
300	ENSMUST00000179569.3	-0.358212	0.8675178770592445
301	ENSMUST00000179569.3	-0.385262	0.8114467255891141
302	ENSMUST00000179569.3	NC	nan
303	ENSMUST00000179569.3	NC	nan
304	ENSMUST00000179569.3	-0.667002	0.6223653766254144
305	ENSMUST00000179569.3	-0.624828	0.49928734518390616
306	ENSMUST00000179569.3	NC	nan
307	ENSMUST00000179569.3	-0.228693	0.8933178171177275
308	ENSMUST00000179569.3	NC	nan
309	ENSMUST00000179569.3	1.1750142156209902	0.34383624761311427
310	ENSMUST00000179569.3	NC	nan
311	ENSMUST00000179569.3	0.43286408229627804	0.8071378776852968
312	ENSMUST00000179569.3	NC	nan
313	ENSMUST00000179569.3	-0.328371	0.8578030509055313
314	ENSMUST00000179569.3	-0.510826	0.8404639815716273
315	ENSMUST00000179569.3	-0.789074	0.36624892170271595
316	ENSMUST00000179569.3	-0.04652	0.9859695946688858
317	ENSMUST00000179569.3	0.0761891	0.983848
318	ENSMUST00000179569.3	-0.649228	0.6521038331841174
319	ENSMUST00000179569.3	0.0637158	0.9866006759772865
320	ENSMUST00000179569.3	1.274963678475561	0.5503111292567077
321	ENSMUST00000179569.3	-0.0190482	0.9960450538824596
322	ENSMUST00000179569.3	0.26236426446749145	0.8694120745396496
323	ENSMUST00000179569.3	NC	nan
324	ENSMUST00000179569.3	NC	nan
325	ENSMUST00000179569.3	0.37362450225250565	0.9039081306221434
326	ENSMUST00000179569.3	NC	nan
327	ENSMUST00000179569.3	0.32655094135115464	0.7999838499651521
328	ENSMUST00000179569.3	0.8202060586788504	0.5585362578027496
329	ENSMUST00000179569.3	NC	nan
330	ENSMUST00000179569.3	NC	nan
331	ENSMUST00000179569.3	0.21072103131565242	0.8945158515105335
332	ENSMUST00000179569.3	-0.679161	0.474978
333	ENSMUST00000179569.3	NC	nan
334	ENSMUST00000179569.3	-0.617235	0.5912432717267069
335	ENSMUST00000179569.3	-0.0394684	0.9866605353296544
336	ENSMUST00000179569.3	-0.382581	0.7673604795814204
337	ENSMUST00000179569.3	NC	nan
338	ENSMUST00000179569.3	-0.826495	0.5485683226593632
339	ENSMUST00000179569.3	NC	nan
340	ENSMUST00000179569.3	0.317714	0.9582893971438904
341	ENSMUST00000179569.3	-0.176238	0.9154542239077946
342	ENSMUST00000179569.3	0.3799860228071792	0.7652886283707692
343	ENSMUST00000179569.3	0.44573900724610327	0.8199614545012099
344	ENSMUST00000179569.3	NC	nan
345	ENSMUST00000179569.3	0.0681378	0.991672
346	ENSMUST00000179569.3	-0.0645385	0.975093
347	ENSMUST00000179569.3	0.0632622	0.9777977634129932
348	ENSMUST00000179569.3	0.2598797911398286	0.8715517929449345
349	ENSMUST00000179569.3	-0.763765	0.8863377805754005
350	ENSMUST00000179569.3	NC	nan
351	ENSMUST00000179569.3	0.17937604656419695	0.9090358706511773
352	ENSMUST00000179569.3	0.10471095408903176	0.9684489822356599
353	ENSMUST00000179569.3	0.31015492830383895	0.9596193837696503
354	ENSMUST00000179569.3	-0.180697	0.9126136664393221
355	ENSMUST00000179569.3	-0.257429	0.8793884183499551
356	ENSMUST00000179569.3	0.027398974188114215	0.9891394857784032
357	ENSMUST00000179569.3	NC	nan
358	ENSMUST00000179569.3	-0.580254	0.8084449502369117
359	ENSMUST00000179569.3	NC	nan
360	ENSMUST00000179569.3	-0.480586	0.8261803544240331
361	ENSMUST00000179569.3	0.096043	0.9610264781656207
362	ENSMUST00000179569.3	-0.682776	0.4196922544628465
363	ENSMUST00000179569.3	NC	nan
364	ENSMUST00000179569.3	-0.00467947	0.9983212128552266
365	ENSMUST00000179569.3	-0.139466	0.9649385699431495
366	ENSMUST00000179569.3	0.6822181100277555	0.901368
367	ENSMUST00000179569.3	0.6124358001767731	0.47215021149954384
368	ENSMUST00000179569.3	-0.0433908	0.9877523749070881
369	ENSMUST00000179569.3	-0.372313	0.9057252703627905
370	ENSMUST00000179569.3	0.9376005184609063	0.5113368765699173
371	ENSMUST00000179569.3	0.4334645026085229	0.6724849213895804
372	ENSMUST00000179569.3	-0.133396	0.9556665894365078
373	ENSMUST00000179569.3	NC	nan
374	ENSMUST00000179569.3	NC	nan
375	ENSMUST00000179569.3	0.5996211225491213	0.8264492474051552
376	ENSMUST00000179569.3	-0.065958	0.9919166984632632
377	ENSMUST00000179569.3	0.6214911916535096	0.7831585747744676
378	ENSMUST00000179569.3	-0.905117	0.653175
379	ENSMUST00000179569.3	1.4494732627414249	0.6446738907196001
380	ENSMUST00000179569.3	0.39693990728480466	0.7679773692859087
381	ENSMUST00000179569.3	0.48599149172825307	0.8227582174058021
382	ENSMUST00000179569.3	0.3797973613595847	0.9175714718925061
383	ENSMUST00000179569.3	0.3520464144083006	0.887718
384	ENSMUST00000179569.3	0.4401506660960555	0.8995938577035034
385	ENSMUST00000179569.3	0.8179702452926755	0.8476196863556177
386	ENSMUST00000179569.3	0.0859904	0.9820663988718115
387	ENSMUST00000179569.3	-0.284512	0.8925833794803679
388	ENSMUST00000179569.3	0.5212969236332857	0.5780896279868659
389	ENSMUST00000179569.3	0.36772478012531595	0.8608188262031512
390	ENSMUST00000179569.3	-0.0924652	0.9673180673098277
391	ENSMUST00000179569.3	NC	nan
392	ENSMUST00000179569.3	NC	nan
393	ENSMUST00000179569.3	0.5739314799020651	0.5862455644811485
394	ENSMUST00000179569.3	NC	nan
395	ENSMUST00000179569.3	-0.980829	0.7591080609051551
396	ENSMUST00000179569.3	-0.480088	0.5945659508900961
397	ENSMUST00000179569.3	-0.234401	0.8667319160416466
398	ENSMUST00000179569.3	NC	nan
399	ENSMUST00000179569.3	0.4305447925051879	0.6937002762960802
400	ENSMUST00000179569.3	-0.104711	0.9537776743831019
401	ENSMUST00000179569.3	0.8274595181675392	0.7427919163534636
402	ENSMUST00000179569.3	2.5010795090336018	0.3335303279826291
403	ENSMUST00000179569.3	-0.470004	0.7344603711974911
404	ENSMUST00000179569.3	0.5705448584676139	0.7084719224228652
405	ENSMUST00000179569.3	0.5377056782996787	0.6110959354017326
406	ENSMUST00000179569.3	0.7495612698400368	0.36833466338112614
407	ENSMUST00000179569.3	NC	nan
408	ENSMUST00000179569.3	0.2080644444870902	0.9741087951261509
409	ENSMUST00000179569.3	-0.0851578	0.9732393324801184
410	ENSMUST00000179569.3	-1.63259	0.31701690040866254
411	ENSMUST00000179569.3	0.34620364407143667	0.7501602683549479
412	ENSMUST00000179569.3	NC	nan
413	ENSMUST00000179569.3	NC	nan
414	ENSMUST00000179569.3	NC	nan
415	ENSMUST00000179569.3	0.073671	0.9657083738109145
416	ENSMUST00000179569.3	-0.0165464	0.9937457156303968
417	ENSMUST00000179569.3	NC	nan
418	ENSMUST00000179569.3	-0.219748	0.9576025392268108
419	ENSMUST00000179569.3	0.36943444793373914	0.8207540656448176
420	ENSMUST00000179569.3	0.80725	0.5700254276889718
421	ENSMUST00000179569.3	-0.357999	0.867991
422	ENSMUST00000179569.3	0.23732818630616603	0.8608625557704394
423	ENSMUST00000179569.3	NC	nan
424	ENSMUST00000179569.3	-0.222734	0.9213151539439405
425	ENSMUST00000179569.3	-0.0180185	0.9919850751467805
426	ENSMUST00000179569.3	0.15048095093829586	0.9261493928692575
427	ENSMUST00000179569.3	0.0848179	0.973042
428	ENSMUST00000179569.3	-0.566047	0.5839763532409479
429	ENSMUST00000179569.3	NC	nan
430	ENSMUST00000179569.3	0.028749413285986406	0.9899049214437097
431	ENSMUST00000179569.3	-0.0424275	0.9872589332715719
432	ENSMUST00000179569.3	0.0311829	0.9927404422480048
433	ENSMUST00000179569.3	-0.150543	0.957392
434	ENSMUST00000179569.3	NC	nan
435	ENSMUST00000179569.3	-0.438789	0.8631197076532431
436	ENSMUST00000179569.3	-0.0731095	0.9781053956022427
437	ENSMUST00000179569.3	0.024041483624685365	0.9890779876578423
438	ENSMUST00000179569.3	0.17764865109456246	0.9000863625531499
439	ENSMUST00000179569.3	NC	nan
440	ENSMUST00000179569.3	1.3631719436990302	0.6775175618069353
441	ENSMUST00000179569.3	-0.492402	0.793197
442	ENSMUST00000179569.3	NC	nan
443	ENSMUST00000179569.3	-1.01857	0.6084022444513287
444	ENSMUST00000179569.3	-0.00578817	0.9976300262924543
445	ENSMUST00000179569.3	0.40546510810816433	0.6609936925151444
446	ENSMUST00000179569.3	0.5760812478385587	0.5409047539783169
447	ENSMUST00000179569.3	-0.417486	0.6490176574235175
448	ENSMUST00000179569.3	-0.223144	0.8551177224848033
449	ENSMUST00000179569.3	-0.45085	0.6871357459944146
450	ENSMUST00000179569.3	-0.244346	0.8649791967896017
451	ENSMUST00000179569.3	0.6062901364666785	0.5215930946495457
452	ENSMUST00000179569.3	0.7164040427242108	0.7900793826114351
453	ENSMUST00000179569.3	-0.18666	0.9260120491413081
454	ENSMUST00000179569.3	0.1155128871218439	0.9800789484968094
455	ENSMUST00000179569.3	2.22762	0.42896085284541174
456	ENSMUST00000179569.3	1.0416253572944993	0.47722240001612476
457	ENSMUST00000179569.3	-0.125028	0.9444249070036622
458	ENSMUST00000179569.3	0.4547361571149442	0.8962718075257764
459	ENSMUST00000179569.3	-0.404046	0.84508
460	ENSMUST00000179569.3	0.3740396409839916	0.8353327047346074
461	ENSMUST00000179569.3	1.05925	0.1337678293246373
462	ENSMUST00000179569.3	2.602689685444382	0.27538064924409694
463	ENSMUST00000179569.3	0.3901607417347162	0.892617
464	ENSMUST00000179569.3	NC	nan
465	ENSMUST00000179569.3	-0.714413	0.4491901935033398
466	ENSMUST00000179569.3	NC	nan
467	ENSMUST00000179569.3	0.4444944520139023	0.8455837807909484
468	ENSMUST00000179569.3	-0.099735	0.9788296058353396
469	ENSMUST00000179569.3	NC	nan
470	ENSMUST00000179569.3	0.3437055412147333	0.8634065733983255
471	ENSMUST00000179569.3	0.47142307589996235	0.9381152237746141
472	ENSMUST00000179569.3	-0.161108	0.9548211516950729
473	ENSMUST00000179569.3	0.38908218689351004	0.8055369389760447
474	ENSMUST00000179569.3	-0.373625	0.7766524579244674
475	ENSMUST00000179569.3	-0.525424	0.6329399765996682
476	ENSMUST00000179569.3	0.3712151850650858	0.8993085255372665
477	ENSMUST00000179569.3	-0.179393	0.9129060428188559
478	ENSMUST00000179569.3	NC	nan
479	ENSMUST00000179569.3	-0.600201	0.7311483245225501
480	ENSMUST00000179569.3	0.0654572	0.9749101313552836
481	ENSMUST00000179569.3	0.34182843582173833	0.8777740497383122
482	ENSMUST00000179569.3	-0.388223	0.8641853495124933
483	ENSMUST00000179569.3	-0.019121	0.9940871570762089
484	ENSMUST00000179569.3	-0.468266	0.740295
485	ENSMUST00000179569.3	-0.115809	0.9513240925237557
486	ENSMUST00000179569.3	NC	nan
487	ENSMUST00000179569.3	0.25751119481841744	0.8535503233836825
488	ENSMUST00000179569.3	-1.15449	0.7316971386661639
489	ENSMUST00000179569.3	-0.331177	0.7432443732332379
490	ENSMUST00000179569.3	0.11666758657251777	0.9596848358755795
491	ENSMUST00000179569.3	0.6494862444439308	0.6459997349095191
492	ENSMUST00000179569.3	0.4087463475601987	0.6853015839414435
493	ENSMUST00000179569.3	-0.529175	0.6102062758138838
494	ENSMUST00000179569.3	-0.743578	0.7377328095454871
495	ENSMUST00000179569.3	-0.362373	0.8047726047575525
496	ENSMUST00000179569.3	NC	nan
497	ENSMUST00000179569.3	1.2933482486104468	0.7034292846590434
498	ENSMUST00000179569.3	0.0202027	0.996769
499	ENSMUST00000179569.3	-0.424268	0.7953487439817597
500	ENSMUST00000179569.3	0.4721869718060393	0.575178
501	ENSMUST00000179569.3	-0.375367	0.8279282990397502
502	ENSMUST00000179569.3	0.18354181319918378	0.889122
503	ENSMUST00000179569.3	0.11298686339289069	0.9537490970396562
504	ENSMUST00000179569.3	0.47822446239059285	0.7472768100551251
505	ENSMUST00000179569.3	-0.595334	0.40058528761266077
506	ENSMUST00000179569.3	0.43934518880723816	0.6441311516990986
507	ENSMUST00000179569.3	0.0804216	0.978412
508	ENSMUST00000179569.3	0.712005	0.2631001745332134
509	ENSMUST00000179569.3	-0.66395	0.3885893117916985
510	ENSMUST00000179569.3	-0.242371	0.8419789681748986
511	ENSMUST00000179569.3	-0.355034	0.8988960471497002
512	ENSMUST00000179569.3	NC	nan
513	ENSMUST00000179569.3	0.12106427510841788	0.9438978191690366
514	ENSMUST00000179569.3	-0.290585	0.8048225514166147
515	ENSMUST00000179569.3	-0.265625	0.9010214383863587
516	ENSMUST00000179569.3	NC	nan
517	ENSMUST00000179569.3	NC	nan
518	ENSMUST00000179569.3	NC	nan
519	ENSMUST00000179569.3	0.3454609325298457	0.7168517730240686
520	ENSMUST00000179569.3	0.2780666137523388	0.8129213096935997
521	ENSMUST00000179569.3	-0.110666	0.9494294430181425
522	ENSMUST00000179569.3	0.3679483687232304	0.7219053342208281
523	ENSMUST00000179569.3	-0.13044	0.9243352668971229
524	ENSMUST00000179569.3	NC	nan
525	ENSMUST00000179569.3	0.49507726679785286	0.7205527841253363
526	ENSMUST00000179569.3	-0.474458	0.735459
527	ENSMUST00000179569.3	0.1696631599220303	0.9240166203044091
528	ENSMUST00000179569.3	-0.171511	0.9707387763347186
529	ENSMUST00000179569.3	-0.287682	0.8173015450162495
530	ENSMUST00000179569.3	-0.256551	0.819586
531	ENSMUST00000179569.3	0.9797125583116519	0.5721818971437646
532	ENSMUST00000179569.3	0.4304418519690928	0.753086
533	ENSMUST00000179569.3	NC	nan
534	ENSMUST00000179569.3	0.6768866596881645	0.29268651022622255
535	ENSMUST00000179569.3	0.5827382053562774	0.7233679084099143
536	ENSMUST00000179569.3	NC	nan
537	ENSMUST00000179569.3	-0.411031	0.6599719195296477
538	ENSMUST00000179569.3	0.36056806511847195	0.7398557462595656
539	ENSMUST00000179569.3	-0.1225	0.9404023976817698
540	ENSMUST00000179569.3	-0.0282206	0.9867519165258417
541	ENSMUST00000179569.3	-1.00475	0.6722156788470408
542	ENSMUST00000179569.3	0.23151180098472637	0.8762774739434005
543	ENSMUST00000179569.3	-0.210876	0.921609
544	ENSMUST00000179569.3	-0.343698	0.7380632816868198
545	ENSMUST00000179569.3	NC	nan
546	ENSMUST00000179569.3	-0.185616	0.8850674462396532
547	ENSMUST00000179569.3	-0.0417971	0.988218
548	ENSMUST00000179569.3	-0.537143	0.5574442064458798
549	ENSMUST00000179569.3	0.16587414352331747	0.9231746435094513
550	ENSMUST00000179569.3	-0.156881	0.9405795334762385
551	ENSMUST00000179569.3	0.15860503017663893	0.9016775365018301
552	ENSMUST00000179569.3	-0.34668	0.9277745971461048
553	ENSMUST00000179569.3	NC	nan
554	ENSMUST00000179569.3	-0.624154	0.6429875691527394
555	ENSMUST00000179569.3	-1.36685e-15	1
556	ENSMUST00000179569.3	0.0845574	0.9755610448621937
557	ENSMUST00000179569.3	-0.190207	0.9222488890285446
558	ENSMUST00000179569.3	NC	nan
559	ENSMUST00000179569.3	0.5755913918083009	0.614745
560	ENSMUST00000179569.3	0.1414116540498282	0.9487051411605997
561	ENSMUST00000179569.3	NC	nan
562	ENSMUST00000179569.3	NC	nan
563	ENSMUST00000179569.3	0.21231227047763662	0.9531866063455661
564	ENSMUST00000179569.3	-0.549635	0.549682
565	ENSMUST00000179569.3	0.22402035978774412	0.9200548612822349
566	ENSMUST00000179569.3	-0.207563	0.9360353650801776
567	ENSMUST00000179569.3	-0.970701	0.3757686051643202
568	ENSMUST00000179569.3	0.036814	0.9889486600417972
569	ENSMUST00000179569.3	0.3566749439387343	0.9551757164807271
570	ENSMUST00000179569.3	-0.533504	0.6270601630864132
571	ENSMUST00000179569.3	1.8325814637483098	0.6056700553461475
572	ENSMUST00000179569.3	-0.682676	0.5680567650348197
573	ENSMUST00000179569.3	-0.451716	0.8980568406573193
574	ENSMUST00000179569.3	-0.395209	0.6790462978061406
575	ENSMUST00000179569.3	NC	nan
576	ENSMUST00000179569.3	NC	nan
577	ENSMUST00000179569.3	-0.797396	0.5702388913053634
578	ENSMUST00000179569.3	0.025438573638684365	0.9889150591128241
579	ENSMUST00000179569.3	-0.00135044	1
580	ENSMUST00000179569.3	NC	nan
581	ENSMUST00000179569.3	NC	nan
582	ENSMUST00000179569.3	NC	nan
583	ENSMUST00000179569.3	-0.128391	0.9311689372229697
584	ENSMUST00000179569.3	0.7731898882334806	0.7790322622754429
585	ENSMUST00000179569.3	0.12861737782209387	0.9381679057926311
586	ENSMUST00000179569.3	NC	nan
587	ENSMUST00000179569.3	NC	nan
588	ENSMUST00000179569.3	NC	nan
589	ENSMUST00000179569.3	-0.178408	0.8857700426032673
590	ENSMUST00000179569.3	0.33697180644648417	0.7227698407720531
591	ENSMUST00000179569.3	0.4144037151089748	0.6318305526796093
592	ENSMUST00000179569.3	NC	nan
593	ENSMUST00000179569.3	0.12540126654127204	0.9662319802723278
594	ENSMUST00000179569.3	-0.364794	0.8458432832037501
595	ENSMUST00000179569.3	NC	nan
596	ENSMUST00000179569.3	-0.328504	0.7905093498271936
597	ENSMUST00000179569.3	-0.040064	0.9888319829863516
598	ENSMUST00000179569.3	NC	nan
599	ENSMUST00000179569.3	NC	nan
600	ENSMUST00000179569.3	NC	nan
601	ENSMUST00000179569.3	1.1325138403437902	0.4349445265792984
602	ENSMUST00000179569.3	NC	nan
603	ENSMUST00000179569.3	0.24346355380516732	0.9270518610255399
604	ENSMUST00000179569.3	0.3137478400811219	0.84647
605	ENSMUST00000179569.3	-0.617309	0.8998587631829683
606	ENSMUST00000179569.3	-1.06996	0.47870168970460786
607	ENSMUST00000179569.3	0.2587980927680793	0.8144490210368056
608	ENSMUST00000179569.3	0.6640189076369222	0.6723010656757881
609	ENSMUST00000179569.3	1.7972090739956204	0.6169219653884219
610	ENSMUST00000179569.3	-1.41908	0.4407326213438441
611	ENSMUST00000179569.3	-0.0179377	0.9934362699535961
612	ENSMUST00000179569.3	0.32742240110129406	0.836939
613	ENSMUST00000179569.3	-0.265908	0.8415609577331757
614	ENSMUST00000179569.3	-0.93399	0.2867617900004749
615	ENSMUST00000179569.3	NC	nan
616	ENSMUST00000179569.3	-0.186635	0.9225587045420798
617	ENSMUST00000179569.3	0.3670556599932933	0.8016751481046511
618	ENSMUST00000179569.3	-0.489548	0.7462464116939284
619	ENSMUST00000179569.3	-0.361939	0.755071
620	ENSMUST00000179569.3	0.13309727062942509	0.9309692778790569
621	ENSMUST00000179569.3	NC	nan
622	ENSMUST00000179569.3	-0.208218	0.9285879016447987
623	ENSMUST00000179569.3	NC	nan
624	ENSMUST00000179569.3	NC	nan
625	ENSMUST00000179569.3	-0.218828	0.8554545625014556
626	ENSMUST00000179569.3	-0.203599	0.9008925201734214
627	ENSMUST00000179569.3	-0.42194	0.700596
628	ENSMUST00000179569.3	-0.0515337	0.9748951383690316
629	ENSMUST00000179569.3	-0.101483	0.9456210461995941
630	ENSMUST00000179569.3	0.0277026	0.9954105104604046
631	ENSMUST00000179569.3	NC	nan
632	ENSMUST00000179569.3	-0.176931	0.9694925561253521
633	ENSMUST00000179569.3	0.5389965007326875	0.5806302011184447
634	ENSMUST00000179569.3	0.31999337730412736	0.7554348648295914
635	ENSMUST00000179569.3	0.0410615	0.987671
636	ENSMUST00000179569.3	0.0880109	0.9519622334505816
637	ENSMUST00000179569.3	-0.11451	0.9370606131172042
638	ENSMUST00000179569.3	-0.30247	0.8025332403253905
639	ENSMUST00000179569.3	0.11080023895364438	0.9651063461405558
640	ENSMUST00000179569.3	0.44452454394475155	0.7785641987357482
641	ENSMUST00000179569.3	-0.509571	0.788846
642	ENSMUST00000179569.3	-0.0512933	0.9760759754067864
643	ENSMUST00000179569.3	0.10723973377299945	0.9398929473874756
644	ENSMUST00000179569.3	NC	nan
645	ENSMUST00000179569.3	0.8700778887190245	0.6886359526422622
646	ENSMUST00000179569.3	0.36394289796660456	0.7762914291533561
647	ENSMUST00000179569.3	-0.475072	0.5926642599846522
648	ENSMUST00000179569.3	-0.102809	0.9748315785734675
649	ENSMUST00000179569.3	-0.248396	0.8559388474343815
650	ENSMUST00000179569.3	NC	nan
651	ENSMUST00000179569.3	-0.458027	0.5992221108308958
652	ENSMUST00000179569.3	0.34021161375163034	0.7558633178513314
653	ENSMUST00000179569.3	0.0890094	0.9689125016449899
654	ENSMUST00000179569.3	0.612915	0.41692030366679006
655	ENSMUST00000179569.3	0.44558510189758926	0.8233864103107189
656	ENSMUST00000179569.3	0.4382549309311549	0.8110422687378968
657	ENSMUST00000179569.3	0.2938997090626512	0.8281383573751432
658	ENSMUST00000179569.3	NC	nan
659	ENSMUST00000179569.3	NC	nan
660	ENSMUST00000179569.3	NC	nan
661	ENSMUST00000179569.3	-0.553128	0.6745143392537386
662	ENSMUST00000179569.3	0.5591314091417422	0.7649413441714386
663	ENSMUST00000179569.3	-0.225162	0.9019332303860462
664	ENSMUST00000179569.3	0.1605025093993147	0.9188019652207997
665	ENSMUST00000179569.3	-0.765907	0.43665076074072035
666	ENSMUST00000179569.3	-0.0947906	0.9501687908400701
667	ENSMUST00000179569.3	-0.430496	0.6597885770601138
668	ENSMUST00000179569.3	0.23052365861183227	0.8561973115816148
669	ENSMUST00000179569.3	NC	nan
670	ENSMUST00000179569.3	-0.0521858	0.9863756807915083
671	ENSMUST00000179569.3	-0.0198026	0.9921219045360175
672	ENSMUST00000179569.3	-0.397177	0.6840724559525796
673	ENSMUST00000179569.3	-0.24015	0.832559
674	ENSMUST00000179569.3	0.2530103389345865	0.854488
675	ENSMUST00000179569.3	NC	nan
676	ENSMUST00000179569.3	0.0176996	0.9947476072697787
677	ENSMUST00000179569.3	0.0228147	0.9909600413924666
678	ENSMUST00000179569.3	NC	nan
679	ENSMUST00000179569.3	-0.0210534	0.9977030179485884
680	ENSMUST00000179569.3	NC	nan
681	ENSMUST00000179569.3	NC	nan
682	ENSMUST00000179569.3	0.674171	0.5886023545869332
683	ENSMUST00000179569.3	-0.254542	0.9061703163999151
684	ENSMUST00000179569.3	-0.163516	0.9470652073592913
685	ENSMUST00000179569.3	0.2682639865946794	0.8483843615745568
686	ENSMUST00000179569.3	-0.205852	0.9329725134414462
687	ENSMUST00000179569.3	0.6775893905290195	0.30398429924764714
688	ENSMUST00000179569.3	-0.167133	0.9419164432801164
689	ENSMUST00000179569.3	-0.417965	0.8958382636743162
690	ENSMUST00000179569.3	0.417125	0.765302
691	ENSMUST00000179569.3	0.023530497410194973	0.9946197525224931
692	ENSMUST00000179569.3	-0.190518	0.9361276109591798
693	ENSMUST00000179569.3	0.092346	0.9562146607909032
694	ENSMUST00000179569.3	-0.538997	0.8694627281342237
695	ENSMUST00000179569.3	0.3313571359544428	0.7762914291533561
696	ENSMUST00000179569.3	NC	nan
697	ENSMUST00000179569.3	-0.849846	0.12718936425679453
698	ENSMUST00000179569.3	-0.750967	0.6502350333950829
699	ENSMUST00000179569.3	0.5944096274029919	0.43878352953059974
700	ENSMUST00000179569.3	0.6672778005815282	0.3094387304260665
701	ENSMUST00000179569.3	0.4231646852075658	0.8189069939747525
702	ENSMUST00000179569.3	0.36036655682064933	0.7697627222747745
703	ENSMUST00000179569.3	0.4634719273825201	0.6418142054288928
704	ENSMUST00000179569.3	0.21602608354534594	0.9231394634522008
705	ENSMUST00000179569.3	NC	nan
706	ENSMUST00000179569.3	0.43586258529253497	0.8294687453292773
707	ENSMUST00000179569.3	-0.343772	0.8768535070884163
708	ENSMUST00000179569.3	-0.791512	0.5158284988491978
709	ENSMUST00000179569.3	NC	nan
710	ENSMUST00000179569.3	0.2902978207389323	0.8050793877244495
711	ENSMUST00000179569.3	1.0920548881219518	0.7523085791419649
712	ENSMUST00000179569.3	0.0432611	0.983054
713	ENSMUST00000179569.3	-0.5762	0.7265138074338803
714	ENSMUST00000179569.3	-0.337327	0.9110416121885818
715	ENSMUST00000179569.3	-0.216671	0.8944609340888093
716	ENSMUST00000179569.3	-0.37663	0.7501749848094825
717	ENSMUST00000179569.3	-0.7033	0.5217456275163288
718	ENSMUST00000179569.3	-0.0633696	0.9693997779185253
719	ENSMUST00000179569.3	-0.0240976	0.9905632780926243
720	ENSMUST00000179569.3	-0.182629	0.8969293291902465
721	ENSMUST00000179569.3	-0.205489	0.8852474795093792
722	ENSMUST00000179569.3	-0.470004	0.6579817736493676
723	ENSMUST00000179569.3	-1.1508	0.6439885745799725
724	ENSMUST00000179569.3	-0.974357	0.10254464082553472
725	ENSMUST00000179569.3	0.6190392084062242	0.415688
726	ENSMUST00000179569.3	-0.338904	0.7414070113952898
727	ENSMUST00000179569.3	0.8823891801984732	0.571712
728	ENSMUST00000179569.3	-0.436816	0.8045309835008876
729	ENSMUST00000179569.3	0.47361157062193404	0.5740643337327561
730	ENSMUST00000179569.3	1.1387322824575357	0.6490655290393552
731	ENSMUST00000179569.3	1.107689506819225	0.17914331849953102
732	ENSMUST00000179569.3	0.4125825758770279	0.6992253113028586
733	ENSMUST00000179569.3	-0.168112	0.9150052060253185
734	ENSMUST00000179569.3	NC	nan
735	ENSMUST00000179569.3	-0.623384	0.7879297706619298
736	ENSMUST00000179569.3	0.18374100344818095	0.9073297282839736
737	ENSMUST00000179569.3	NC	nan
738	ENSMUST00000179569.3	-0.502439	0.6277197501045536
739	ENSMUST00000179569.3	-0.19761	0.8935983799247135
740	ENSMUST00000179569.3	0.1963733102496054	0.9562688214652074
741	ENSMUST00000179569.3	-0.57772	0.7782519072977468
742	ENSMUST00000179569.3	0.00127065	1
743	ENSMUST00000179569.3	0.57662	0.4812307896646923
744	ENSMUST00000179569.3	1.9123874570166675	0.580454
745	ENSMUST00000179569.3	-0.177782	0.9386876071754641
746	ENSMUST00000179569.3	0.2784062299892587	0.9023910468873877
747	ENSMUST00000179569.3	0.0405119	0.9848076935810608
748	ENSMUST00000179569.3	-0.625489	0.515212
749	ENSMUST00000179569.3	0.015504186535966245	0.9960450538824596
750	ENSMUST00000179569.3	NC	nan
751	ENSMUST00000179569.3	-1.02165	0.5534747584131395
752	ENSMUST00000179569.3	-0.455145	0.836174
753	ENSMUST00000179569.3	0.8492528952230071	0.19305511573076445
754	ENSMUST00000179569.3	1.1732011456591827	0.0697316
755	ENSMUST00000179569.3	-1.263	0.38907390977365675
756	ENSMUST00000179569.3	NC	nan
757	ENSMUST00000179569.3	0.2596132310956009	0.8924359020313407
758	ENSMUST00000179569.3	-0.402612	0.836467
759	ENSMUST00000179569.3	0.4773029317273473	0.7213319771186004
760	ENSMUST00000179569.3	-0.506803	0.6845972083991959
761	ENSMUST00000179569.3	-0.649289	0.6233504080834497
762	ENSMUST00000179569.3	0.8448317678920142	0.761047
763	ENSMUST00000179569.3	-0.300261	0.8949262229173306
764	ENSMUST00000179569.3	-0.827998	0.27449952404701605
765	ENSMUST00000179569.3	0.4370594735263818	0.727479
766	ENSMUST00000179569.3	-0.208401	0.9420597099055504
767	ENSMUST00000179569.3	-0.182779	0.92396
769	ENSMUST00000179569.3	0.2831673920972542	0.9295392590174594
1410	ENSMUST00000065793.12	0.12095261041766256	0.9841944086356207
1411	ENSMUST00000065793.12	0.3783631783303729	0.8586800342004713
1412	ENSMUST00000065793.12	0.16430305129127595	0.9626708979275126
1413	ENSMUST00000065793.12	NC	nan
1414	ENSMUST00000065793.12	0.6602030248405916	0.7477944565640288
1415	ENSMUST00000065793.12	0.1397619423751587	0.9602752779482614
1416	ENSMUST00000065793.12	NC	nan
1417	ENSMUST00000065793.12	-0.397627	0.8887674973624092
1418	ENSMUST00000065793.12	0.3425512826975949	0.8731555454357832
1419	ENSMUST00000065793.12	-0.529723	0.7880805845419278
1420	ENSMUST00000065793.12	NC	nan
1421	ENSMUST00000065793.12	0.9207253289420223	0.8306614387706363
1422	ENSMUST00000065793.12	-0.279888	0.9429649663535413
1423	ENSMUST00000065793.12	0.48972545172590476	0.7959459645321327
1424	ENSMUST00000065793.12	-0.259825	0.913103
1425	ENSMUST00000065793.12	NC	nan
1426	ENSMUST00000065793.12	-0.299243	0.9121132243629982
1427	ENSMUST00000065793.12	0.304584	0.8940093646175358
1428	ENSMUST00000065793.12	NC	nan
1430	ENSMUST00000065793.12	-0.256358	0.9193327173499255
1431	ENSMUST00000065793.12	1.4370666864933137	0.10768423180136405
1432	ENSMUST00000065793.12	-0.204794	0.9328866097719409
1433	ENSMUST00000065793.12	NC	nan
1434	ENSMUST00000065793.12	1.1660819306145398	0.28401850109008997
1435	ENSMUST00000065793.12	NC	nan
1436	ENSMUST00000065793.12	-1.0391	0.5159096817360361
1437	ENSMUST00000065793.12	-0.628609	0.7363942048921909
1438	ENSMUST00000065793.12	1.0775588794702777	0.7904598114083601
1439	ENSMUST00000065793.12	0.8644189011673155	0.7357690790606914
1440	ENSMUST00000065793.12	-0.443784	0.8148424505405427
1441	ENSMUST00000065793.12	-0.0377403	0.9899029725904276
1442	ENSMUST00000065793.12	NC	nan
1443	ENSMUST00000065793.12	0.21868920096482938	0.9235373972308458
1444	ENSMUST00000065793.12	0.17903027570988173	0.9428066653744476
1445	ENSMUST00000065793.12	-0.408547	0.829874
1446	ENSMUST00000065793.12	-0.982982	0.49151
1447	ENSMUST00000065793.12	0.8864377687244738	0.672686
1448	ENSMUST00000065793.12	NC	nan
1449	ENSMUST00000065793.12	NC	nan
1450	ENSMUST00000065793.12	0.617819	0.67959
1451	ENSMUST00000065793.12	-0.599167	0.6964700298057932
1452	ENSMUST00000065793.12	0.3744733547998276	0.8493795541569563
1453	ENSMUST00000065793.12	1.163150809805681	0.47251203384211626
1454	ENSMUST00000065793.12	NC	nan
1455	ENSMUST00000065793.12	0.510826	0.9198463950695022
1456	ENSMUST00000065793.12	0.3240497166226553	0.9534260096949443
1457	ENSMUST00000065793.12	0.3314647148905908	0.8808558026313599
1458	ENSMUST00000065793.12	-0.973812	0.5964855879438521
1459	ENSMUST00000065793.12	0.951229	0.8249906392736516
1460	ENSMUST00000065793.12	-0.253273	0.9491306480878492
1461	ENSMUST00000065793.12	-0.222583	0.9559540665102462
1464	ENSMUST00000065793.12	0.21484474849951488	0.9298484021959735
1465	ENSMUST00000065793.12	-0.385464	0.8468173777659074
1466	ENSMUST00000065793.12	NC	nan
1467	ENSMUST00000065793.12	0.6885282347036513	0.7288139323887908
1468	ENSMUST00000065793.12	NC	nan
1469	ENSMUST00000065793.12	-1.1955	0.2901576265485596
1470	ENSMUST00000065793.12	0.5596157879354219	0.9105714141247992
1471	ENSMUST00000065793.12	0.6410561198755975	0.6833046380033002
1472	ENSMUST00000065793.12	0.418537	0.906189
1473	ENSMUST00000065793.12	0.0621962	0.9919850751467805
1474	ENSMUST00000065793.12	NC	nan
1475	ENSMUST00000065793.12	NC	nan
1476	ENSMUST00000065793.12	1.6720102161181294	0.0353243
1477	ENSMUST00000065793.12	NC	nan
1478	ENSMUST00000065793.12	0.7056560302516542	0.6194497570104449
1479	ENSMUST00000065793.12	0.15696164443290858	0.9551757164807271
1480	ENSMUST00000065793.12	NC	nan
1481	ENSMUST00000065793.12	0.4117347211217597	0.8200141954644753
1482	ENSMUST00000065793.12	0.5963796286249514	0.8436195898802735
1483	ENSMUST00000065793.12	0.7623046475538118	0.6860775134747837
1484	ENSMUST00000065793.12	-0.87271	0.4834566062063114
1485	ENSMUST00000065793.12	-0.208639	0.9275826750879573
1486	ENSMUST00000065793.12	NC	nan
1487	ENSMUST00000065793.12	1.3389976464168254	0.14003481261515957
1488	ENSMUST00000065793.12	NC	nan
1489	ENSMUST00000065793.12	0.9210413346327525	0.5927237998903436
1490	ENSMUST00000065793.12	NC	nan
1491	ENSMUST00000065793.12	NC	nan
1492	ENSMUST00000065793.12	1.8845412026790243	0.5962108678099143
1493	ENSMUST00000065793.12	-1.51921	0.4852257871645718
1494	ENSMUST00000065793.12	NC	nan
1495	ENSMUST00000065793.12	1.2237754316221154	0.7567065300678023
1496	ENSMUST00000065793.12	NC	nan
1497	ENSMUST00000065793.12	0.8693738120864034	0.6807805794296183
1498	ENSMUST00000065793.12	0.6348782724359687	0.7461377120088191
1499	ENSMUST00000065793.12	-0.251314	0.9644726055024012
1500	ENSMUST00000065793.12	NC	nan
1501	ENSMUST00000065793.12	-0.170089	0.9552583760609663
1502	ENSMUST00000065793.12	-0.963438	0.41834206397693946
1503	ENSMUST00000065793.12	0.00130293	1
1504	ENSMUST00000065793.12	NC	nan
1505	ENSMUST00000065793.12	0.8278797745301015	0.7670656862419987
1506	ENSMUST00000065793.12	NC	nan
1507	ENSMUST00000065793.12	1.0165473356138057	0.5268902457094213
1508	ENSMUST00000065793.12	-0.168137	0.9484139459238953
1509	ENSMUST00000065793.12	0.37469344944141075	0.8444406486036974
1510	ENSMUST00000065793.12	NC	nan
1511	ENSMUST00000065793.12	-0.766298	0.7898693741815259
1512	ENSMUST00000065793.12	1.140576487767143	0.5370438400311641
1513	ENSMUST00000065793.12	-0.714156	0.7487333697944141
1514	ENSMUST00000065793.12	0.11236296818704428	0.9749566854543317
1515	ENSMUST00000065793.12	0.33508431134636424	0.8688031034662889
1516	ENSMUST00000065793.12	-0.00586512	0.9987458861372355
1517	ENSMUST00000065793.12	-0.124601	0.964333
1518	ENSMUST00000065793.12	0.5160749796521344	0.7810386641378927
1519	ENSMUST00000065793.12	0.7111656860626233	0.758128
1520	ENSMUST00000065793.12	1.560317115099151	0.0670336
1521	ENSMUST00000065793.12	1.3717662605569811	0.19809269597327217
1525	ENSMUST00000065793.12	0.675603	0.7745724436019814
1529	ENSMUST00000065793.12	0.8194699777644631	0.5537258571254864
1530	ENSMUST00000065793.12	NC	nan
1531	ENSMUST00000065793.12	1.2482886881004456	0.47777477598536455
1533	ENSMUST00000065793.12	-0.0773635	0.9793377941910858
1534	ENSMUST00000065793.12	0.38146669894726865	0.8402129331839728
1535	ENSMUST00000065793.12	NC	nan
1536	ENSMUST00000065793.12	-0.631724	0.7239137720129403
1537	ENSMUST00000065793.12	-0.637926	0.6625088756932012
1538	ENSMUST00000065793.12	-0.287057	0.907022
1539	ENSMUST00000065793.12	0.48111272644747877	0.8060585789233545
1540	ENSMUST00000065793.12	0.4567584024957154	0.8928025431296323
1541	ENSMUST00000065793.12	-0.132489	0.9589653341448824
1542	ENSMUST00000065793.12	-0.977351	0.41628022042834184
1543	ENSMUST00000065793.12	NC	nan
1544	ENSMUST00000065793.12	0.4222722264245422	0.9339991872274098
1545	ENSMUST00000065793.12	NC	nan
1546	ENSMUST00000065793.12	-0.149993	0.9797145854741972
1547	ENSMUST00000065793.12	-0.00415801	1
1548	ENSMUST00000065793.12	NC	nan
1549	ENSMUST00000065793.12	0.4236474271913553	0.9010707541826142
1550	ENSMUST00000065793.12	-0.846657	0.8353841939116315
1551	ENSMUST00000065793.12	-0.336212	0.8579557069430137
1552	ENSMUST00000065793.12	1.080674587981442	0.3610994937272008
1553	ENSMUST00000065793.12	0.30576090432011593	0.8727779445686746
1554	ENSMUST00000065793.12	NC	nan
1555	ENSMUST00000065793.12	-0.330699	0.9008925201734214
1556	ENSMUST00000065793.12	NC	nan
1557	ENSMUST00000065793.12	-0.753772	0.5376652120169011
1558	ENSMUST00000065793.12	NC	nan
1559	ENSMUST00000065793.12	0.1934259275281891	0.9285414586637295
1560	ENSMUST00000065793.12	-0.417636	0.8094690822428862
1561	ENSMUST00000065793.12	-0.392886	0.9418920283105536
1562	ENSMUST00000065793.12	0.22314355131420918	0.9551663863883145
1563	ENSMUST00000065793.12	1.3950280410886449	0.4040958058459483
1564	ENSMUST00000065793.12	1.1160040313799793	0.5505231216844136
1565	ENSMUST00000065793.12	NC	nan
1566	ENSMUST00000065793.12	-0.207639	0.9498082219675733
1567	ENSMUST00000065793.12	1.3871997482347032	0.0963918
1568	ENSMUST00000065793.12	0.334369	0.8847003397239178
1569	ENSMUST00000065793.12	-0.334369	0.8672326955334647
1570	ENSMUST00000065793.12	-0.746023	0.6914643213482727
1571	ENSMUST00000065793.12	1.1463436914893006	0.3685369359761474
1572	ENSMUST00000065793.12	-0.922333	0.7309304376159265
1573	ENSMUST00000065793.12	0.060800199026963285	0.9829860140857855
1574	ENSMUST00000065793.12	0.8132914924020094	0.5349075714974557
1575	ENSMUST00000065793.12	NC	nan
1576	ENSMUST00000065793.12	-0.314784	0.8704109710457542
1577	ENSMUST00000065793.12	0.9728995441613854	0.34300027698479063
1578	ENSMUST00000065793.12	-0.283306	0.9405795334762385
1579	ENSMUST00000065793.12	NC	nan
1580	ENSMUST00000065793.12	NC	nan
1581	ENSMUST00000065793.12	-0.296308	0.8751187467629061
1582	ENSMUST00000065793.12	0.5702490442367909	0.9085679401759996
1583	ENSMUST00000065793.12	-0.00738011	0.9987439428774546
1584	ENSMUST00000065793.12	0.45454266989417424	0.7743031024984577
1585	ENSMUST00000065793.12	NC	nan
1586	ENSMUST00000065793.12	-0.680452	0.8101007251464896
1587	ENSMUST00000065793.12	-0.549798	0.7641135210801185
1588	ENSMUST00000065793.12	1.321755839982319	0.3285824775368187
1589	ENSMUST00000065793.12	1.1775395472577805	0.3511926280007923
1590	ENSMUST00000065793.12	0.9105600571651701	0.8344618112512882
1591	ENSMUST00000065793.12	1.0425938472665726	0.5015362067807033
1592	ENSMUST00000065793.12	-0.41257	0.8453861678828561
1593	ENSMUST00000065793.12	0.6879433526849179	0.6866412401118178
1594	ENSMUST00000065793.12	1.4328143767547843	0.7061183620626622
1595	ENSMUST00000065793.12	0.15746743245325173	0.9404893663490443
1596	ENSMUST00000065793.12	-0.504816	0.7193478300520497
1597	ENSMUST00000065793.12	-0.375789	0.8142764116659746
1598	ENSMUST00000065793.12	-0.520054	0.7264431264437039
1599	ENSMUST00000065793.12	NC	nan
1600	ENSMUST00000065793.12	-0.215111	0.9475703629596337
1601	ENSMUST00000065793.12	0.716031	0.5753913664592224
1602	ENSMUST00000065793.12	NC	nan
1603	ENSMUST00000065793.12	NC	nan
1604	ENSMUST00000065793.12	0.19860244239809235	0.972864
1605	ENSMUST00000065793.12	-1.03667	0.28950178365470003
1606	ENSMUST00000065793.12	0.27560949121751177	0.8886276651914649
1607	ENSMUST00000065793.12	-0.130385	0.9631235568456357
1608	ENSMUST00000065793.12	-0.457241	0.8032639635658753
1609	ENSMUST00000065793.12	0.13474424904973228	0.9512843695000971
1610	ENSMUST00000065793.12	0.4003237086077452	0.8074419284725843
1611	ENSMUST00000065793.12	1.7697805625092786	0.6296743917274129
1612	ENSMUST00000065793.12	-0.727739	0.6982816175870981
1613	ENSMUST00000065793.12	-0.523248	0.7145435384140588
1614	ENSMUST00000065793.12	0.0491902	0.9866765111132083
1615	ENSMUST00000065793.12	-0.816701	0.616025
1616	ENSMUST00000065793.12	NC	nan
1617	ENSMUST00000065793.12	-0.217723	0.9370926929841965
1618	ENSMUST00000065793.12	-0.568922	0.6379000156690282
1619	ENSMUST00000065793.12	-0.57034	0.6169123211992994
1620	ENSMUST00000065793.12	NC	nan
1621	ENSMUST00000065793.12	-0.316885	0.8982317838478325
1622	ENSMUST00000065793.12	0.7020361279771913	0.5215973771666192
1623	ENSMUST00000065793.12	1.157969451063683	0.132898
1624	ENSMUST00000065793.12	1.2621653211737585	0.0772585
1625	ENSMUST00000065793.12	-0.486778	0.7622657350066944
1626	ENSMUST00000065793.12	0.350861	0.8475088936131704
1627	ENSMUST00000065793.12	NC	nan
1628	ENSMUST00000065793.12	0.8762989574098893	0.37864197344270867
1629	ENSMUST00000065793.12	-0.330126	0.9510658997809558
1630	ENSMUST00000065793.12	NC	nan
1631	ENSMUST00000065793.12	-1.29168	0.4563702069925915
1632	ENSMUST00000065793.12	0.11504657795041964	0.9544424825853753
1633	ENSMUST00000065793.12	1.3328056761689038	0.32556274124679424
1634	ENSMUST00000065793.12	-0.936324	0.5689189080265256
1635	ENSMUST00000065793.12	NC	nan
1636	ENSMUST00000065793.12	0.7695201593445194	0.7277492382454197
1637	ENSMUST00000065793.12	0.8737964961615395	0.41743858783753296
1638	ENSMUST00000065793.12	-1.1815	0.7750676322438146
1639	ENSMUST00000065793.12	0.8141682114901041	0.5591284310373975
1640	ENSMUST00000065793.12	-0.096228	0.9691729021485701
1641	ENSMUST00000065793.12	0.25869453557852873	0.8868061366109089
1642	ENSMUST00000065793.12	0.16595457932974983	0.9358206942102675
1643	ENSMUST00000065793.12	-0.360372	0.9476484099206488
1644	ENSMUST00000065793.12	NC	nan
1645	ENSMUST00000065793.12	-0.295684	0.8887604156228461
1646	ENSMUST00000065793.12	-0.347895	0.875247
1647	ENSMUST00000065793.12	-0.61609	0.628481
1648	ENSMUST00000065793.12	NC	nan
1649	ENSMUST00000065793.12	0.11086259281180956	0.9688311142399268
1650	ENSMUST00000065793.12	-0.681729	0.6062839724454921
1651	ENSMUST00000065793.12	NC	nan
1652	ENSMUST00000065793.12	-0.302281	0.8480835497534349
1653	ENSMUST00000065793.12	0.6378351265774773	0.5564972045212803
1654	ENSMUST00000065793.12	-0.0305367	0.9945918329295526
1655	ENSMUST00000065793.12	0.40463968503199643	0.7629910745280678
1656	ENSMUST00000065793.12	0.3919817577708777	0.8639935601555263
1657	ENSMUST00000065793.12	0.0645385	0.9775759727367918
1658	ENSMUST00000065793.12	0.18306532774679993	0.9752109220422883
1659	ENSMUST00000065793.12	0.3711631789283502	0.8440589195511884
1660	ENSMUST00000065793.12	-0.0879688	0.9684480603836818
1661	ENSMUST00000065793.12	0.15984870094189493	0.9627497653038671
1662	ENSMUST00000065793.12	1.1151233957339015	0.1406078608972848
1663	ENSMUST00000065793.12	0.018018505502678073	0.9944125361166788
1664	ENSMUST00000065793.12	0.6968440424412718	0.7617714770542922
1665	ENSMUST00000065793.12	0.000703978	1
1666	ENSMUST00000065793.12	NC	nan
1667	ENSMUST00000065793.12	0.28410425110389737	0.871909
1668	ENSMUST00000065793.12	0.5447400952548513	0.6467106258254276
1669	ENSMUST00000065793.12	1.8173550164170178	0.0770365
1670	ENSMUST00000065793.12	NC	nan
1671	ENSMUST00000065793.12	0.6131044728864096	0.8455837807909484
1672	ENSMUST00000065793.12	0.32576740647565694	0.953588
1673	ENSMUST00000065793.12	-0.248934	0.8836137591362259
1674	ENSMUST00000065793.12	-0.368147	0.8802792895136645
1675	ENSMUST00000065793.12	-0.163424	0.9353975892418762
1676	ENSMUST00000065793.12	-0.879773	0.568279
1677	ENSMUST00000065793.12	-0.778029	0.6985597326398562
1678	ENSMUST00000065793.12	-0.514391	0.919942
1679	ENSMUST00000065793.12	0.40212843500912454	0.7765546231320756
1680	ENSMUST00000065793.12	0.3850312136436203	0.7785022271284778
1681	ENSMUST00000065793.12	NC	nan
1682	ENSMUST00000065793.12	1.06393	0.258074
1683	ENSMUST00000065793.12	0.0953102	0.987494
1684	ENSMUST00000065793.12	0.20118475500156552	0.9429469404170249
1685	ENSMUST00000065793.12	-0.0847965	0.9780762544140658
1686	ENSMUST00000065793.12	-0.248073	0.9015616630148002
1687	ENSMUST00000065793.12	0.8154714287755264	0.3627797533699415
1688	ENSMUST00000065793.12	NC	nan
1689	ENSMUST00000065793.12	0.19533734948678871	0.9166164030038401
1690	ENSMUST00000065793.12	0.8072604873273652	0.7092515082104515
1691	ENSMUST00000065793.12	-0.607434	0.7291844317000253
1692	ENSMUST00000065793.12	NC	nan
1693	ENSMUST00000065793.12	1.147402452837542	0.361892
1694	ENSMUST00000065793.12	-0.575364	0.8177395527488661
1695	ENSMUST00000065793.12	1.0484625049826377	0.1618829821131632
1696	ENSMUST00000065793.12	0.44590607766667756	0.8621862085664623
1697	ENSMUST00000065793.12	0.18916308861067072	0.9190614968576141
1698	ENSMUST00000065793.12	1.904237452654746	0.37577580972401214
1699	ENSMUST00000065793.12	0.6515532832611095	0.7016438419135512
1700	ENSMUST00000065793.12	NC	nan
1701	ENSMUST00000065793.12	NC	nan
1702	ENSMUST00000065793.12	-0.154151	0.9707980047461305
1703	ENSMUST00000065793.12	0.23237912234729102	0.9048736363729306
1704	ENSMUST00000065793.12	-0.398415	0.7962348934941542
1705	ENSMUST00000065793.12	-2.0405	0.18287045427400658
1706	ENSMUST00000065793.12	NC	nan
1707	ENSMUST00000065793.12	0.837153	0.5772034883432149
1708	ENSMUST00000065793.12	0.19853622293351944	0.9101215723034645
1709	ENSMUST00000065793.12	-0.0529655	0.988457
1710	ENSMUST00000065793.12	-0.835322	0.7699076921117083
1711	ENSMUST00000065793.12	-0.717289	0.5121752712073149
1712	ENSMUST00000065793.12	-0.813042	0.4359567966379396
1713	ENSMUST00000065793.12	NC	nan
1714	ENSMUST00000065793.12	0.9844885854313292	0.31390589300110483
1715	ENSMUST00000065793.12	0.1400887931706824	0.9472199586135102
1716	ENSMUST00000065793.12	0.886642	0.2798278413257003
1717	ENSMUST00000065793.12	0.44518846012601104	0.7359171062595653
1718	ENSMUST00000065793.12	-0.482005	0.7581371625166595
1719	ENSMUST00000065793.12	-1.33424	0.18669796296488114
1720	ENSMUST00000065793.12	0.35020242943311464	0.8404639815716273
1721	ENSMUST00000065793.12	0.0898563	0.9799236588013868
1722	ENSMUST00000065793.12	NC	nan
1723	ENSMUST00000065793.12	-0.28232	0.8632918918234229
1724	ENSMUST00000065793.12	NC	nan
1725	ENSMUST00000065793.12	0.5472953035473831	0.7401057912802719
1726	ENSMUST00000065793.12	NC	nan
1727	ENSMUST00000065793.12	-0.182724	0.9343913240580796
1728	ENSMUST00000065793.12	1.3368143038565194	0.5776840707534037
1729	ENSMUST00000065793.12	0.3813675565291039	0.7905268084309548
1730	ENSMUST00000065793.12	0.4829627738882405	0.745109
1731	ENSMUST00000065793.12	0.052151511872136624	0.9810266469176583
1732	ENSMUST00000065793.12	NC	nan
1733	ENSMUST00000065793.12	-1.25642	0.4755406061277278
1734	ENSMUST00000065793.12	0.3923930265408115	0.7809693975852062
1735	ENSMUST00000065793.12	NC	nan
1736	ENSMUST00000065793.12	0.4446858212614452	0.8165475935677533
1737	ENSMUST00000065793.12	NC	nan
1738	ENSMUST00000065793.12	-0.454235	0.726855
1739	ENSMUST00000065793.12	0.8136812495882185	0.5083629857738786
1740	ENSMUST00000065793.12	NC	nan
1741	ENSMUST00000065793.12	NC	nan
1742	ENSMUST00000065793.12	-0.68505	0.6531604944338079
1743	ENSMUST00000065793.12	0.20116464459543437	0.9516024081664584
1744	ENSMUST00000065793.12	1.6094379124340976	0.6772096960547926
1745	ENSMUST00000065793.12	-0.419105	0.9347415917853946
1746	ENSMUST00000065793.12	-0.189242	0.9741099733573574
1747	ENSMUST00000065793.12	-0.540537	0.702665
1748	ENSMUST00000065793.12	1.0561990549858709	0.3102335424543475
1749	ENSMUST00000065793.12	0.321807	0.8419117353183107
1750	ENSMUST00000065793.12	NC	nan
1751	ENSMUST00000065793.12	1.1822039595762133	0.0895962
1752	ENSMUST00000065793.12	-0.859132	0.5094958806773406
1753	ENSMUST00000065793.12	0.056414089280090514	0.9816783517220058
1754	ENSMUST00000065793.12	-0.443205	0.8946833137818732
1755	ENSMUST00000065793.12	0.23130686195337072	0.8981175304444861
1756	ENSMUST00000065793.12	-1.11045	0.7937275766865542
1757	ENSMUST00000065793.12	0.4456451854136949	0.7743232968120876
1758	ENSMUST00000065793.12	0.21526949488330419	0.9185261107299664
1759	ENSMUST00000065793.12	0.3025706849455304	0.8754712964825268
1760	ENSMUST00000065793.12	NC	nan
1761	ENSMUST00000065793.12	-0.036814	0.9935318527039781
1762	ENSMUST00000065793.12	0.6567795363890713	0.8929990279089027
1763	ENSMUST00000065793.12	1.0197446692613992	0.7001540270757227
1764	ENSMUST00000065793.12	-0.00400802	0.999722
1765	ENSMUST00000065793.12	-0.536143	0.6949769697380962
1766	ENSMUST00000065793.12	NC	nan
1767	ENSMUST00000065793.12	-0.228842	0.9032389846761286
1768	ENSMUST00000065793.12	-0.0545208	0.9902705307415699
1769	ENSMUST00000065793.12	NC	nan
1770	ENSMUST00000065793.12	-0.543486	0.6573873991982656
1771	ENSMUST00000065793.12	NC	nan
1772	ENSMUST00000065793.12	NC	nan
1773	ENSMUST00000065793.12	0.9122827104766149	0.6592975952622195
1774	ENSMUST00000065793.12	0.340632	0.9272359000539699
1775	ENSMUST00000065793.12	-0.736718	0.6928882968395563
1776	ENSMUST00000065793.12	NC	nan
1777	ENSMUST00000065793.12	-0.248461	0.8925867758423538
1778	ENSMUST00000065793.12	-0.29123	0.8891133535076923
1779	ENSMUST00000065793.12	-0.164866	0.9311006522487528
1780	ENSMUST00000065793.12	-0.160343	0.9517030108568277
1781	ENSMUST00000065793.12	0.8776758957463766	0.5485120121407568
1782	ENSMUST00000065793.12	1.5785968069115246	0.015547995393842074
1783	ENSMUST00000065793.12	0.8256363636060251	0.8561570774263044
1784	ENSMUST00000065793.12	NC	nan
1785	ENSMUST00000065793.12	1.580450375560849	0.6859994448879211
1786	ENSMUST00000065793.12	-0.444265	0.8255358968945421
1787	ENSMUST00000065793.12	-0.494019	0.8141136903714784
1788	ENSMUST00000065793.12	-0.063538	0.9833774664664953
1789	ENSMUST00000065793.12	0.2419136539962003	0.9202347122725069
1790	ENSMUST00000065793.12	NC	nan
1791	ENSMUST00000065793.12	NC	nan
1792	ENSMUST00000065793.12	-0.625706	0.753486
1793	ENSMUST00000065793.12	0.3705372270485861	0.8192202502914218
1794	ENSMUST00000065793.12	0.7094471773049225	0.4646199304126725
1795	ENSMUST00000065793.12	0.028199250188051153	0.9902075504555943
1796	ENSMUST00000065793.12	-0.048257	0.9819118643796846
1797	ENSMUST00000065793.12	-0.502563	0.6712058085324217
1798	ENSMUST00000065793.12	-0.794797	0.656629
1799	ENSMUST00000065793.12	0.15196541733326085	0.938232
1800	ENSMUST00000065793.12	1.1501459387832929	0.12877897064513988
1801	ENSMUST00000065793.12	0.6418538861723943	0.625304
1802	ENSMUST00000065793.12	-0.835549	0.4021215460609916
1803	ENSMUST00000065793.12	NC	nan
1804	ENSMUST00000065793.12	-1.22723	0.20912040206090945
1805	ENSMUST00000065793.12	NC	nan
1806	ENSMUST00000065793.12	-0.621174	0.6214465273134656
1807	ENSMUST00000065793.12	-0.174448	0.9669395470939779
1808	ENSMUST00000065793.12	0.6449173974642981	0.7700886313173005
1809	ENSMUST00000065793.12	0.22314355131421004	0.9032887073280045
1810	ENSMUST00000065793.12	0.38784350675834617	0.9115968888334317
1811	ENSMUST00000065793.12	0.4940185054496085	0.7977743629596511
1812	ENSMUST00000065793.12	-0.598289	0.6014333322797814
1813	ENSMUST00000065793.12	0.45128164147697225	0.7402224952775871
1814	ENSMUST00000065793.12	-0.0635324	0.9788816221310073
1815	ENSMUST00000065793.12	0.4643592116260587	0.7171768815120855
1816	ENSMUST00000065793.12	0.3981121338029048	0.9119235764238599
1817	ENSMUST00000065793.12	0.5663443828272917	0.6824069733351441
1818	ENSMUST00000065793.12	-0.155935	0.935725
1819	ENSMUST00000065793.12	-0.620998	0.7034870585013736
1820	ENSMUST00000065793.12	0.14389417966006945	0.9436843419984768
1821	ENSMUST00000065793.12	0.6539264674066633	0.8935983799247135
1822	ENSMUST00000065793.12	0.7349942904954478	0.8059868027295669
1823	ENSMUST00000065793.12	0.5492098667743056	0.7396675484592556
1824	ENSMUST00000065793.12	-0.634307	0.8400199186195455
1825	ENSMUST00000065793.12	NC	nan
1826	ENSMUST00000065793.12	-0.461796	0.741119
1827	ENSMUST00000065793.12	NC	nan
1828	ENSMUST00000065793.12	-0.309661	0.8419789681748986
1829	ENSMUST00000065793.12	0.5994147028972378	0.580121
1830	ENSMUST00000065793.12	-0.313117	0.8350404773793134
1831	ENSMUST00000065793.12	-0.231442	0.9114793360284807
1832	ENSMUST00000065793.12	NC	nan
1833	ENSMUST00000065793.12	NC	nan
1834	ENSMUST00000065793.12	-0.311402	0.8418553631301522
1835	ENSMUST00000065793.12	1.0378824424605642	0.16853995823771797
1836	ENSMUST00000065793.12	0.5815683757480092	0.6131006589181376
1837	ENSMUST00000065793.12	-0.544302	0.8586740097631976
1838	ENSMUST00000065793.12	-0.255173	0.879301
1839	ENSMUST00000065793.12	NC	nan
1840	ENSMUST00000065793.12	0.2731539718888711	0.9076987057720338
1841	ENSMUST00000065793.12	0.5539500503997463	0.8148697934014256
1842	ENSMUST00000065793.12	0.4188881284403054	0.8504167146216577
1843	ENSMUST00000065793.12	-0.751988	0.7782330468159689
1844	ENSMUST00000065793.12	0.32405	0.911002
1845	ENSMUST00000065793.12	-0.282863	0.9121887325079683
1846	ENSMUST00000065793.12	0.2732933349996811	0.9624604463616871
1847	ENSMUST00000065793.12	0.3160815469734789	0.9014086008295649
1848	ENSMUST00000065793.12	0.6752459702307035	0.7148999666968686
1849	ENSMUST00000065793.12	0.5983815147903107	0.7486661911711021
1850	ENSMUST00000065793.12	NC	nan
1851	ENSMUST00000065793.12	-0.336472	0.8628291188089864
1852	ENSMUST00000065793.12	0.4042016840613922	0.8154079461940351
1853	ENSMUST00000065793.12	0.13141668734816808	0.9481165441170547
1854	ENSMUST00000065793.12	-0.0660328	0.9789902091284739
1855	ENSMUST00000065793.12	0.14051128673394017	0.9815804194813454
1856	ENSMUST00000065793.12	0.340856	0.8652948395863322
1857	ENSMUST00000065793.12	0.08158	0.9753374374135342
1858	ENSMUST00000065793.12	-0.0377403	0.9908440547644021
1859	ENSMUST00000065793.12	-0.760637	0.8564835729397822
1860	ENSMUST00000065793.12	0.10282273600535552	0.9735490250423997
1861	ENSMUST00000065793.12	0.3734820622551138	0.8306128108623774
1862	ENSMUST00000065793.12	0.14938676441431614	0.941303
1863	ENSMUST00000065793.12	0.5730991382727112	0.8493795541569563
1864	ENSMUST00000065793.12	0.20160027954024537	0.926418
1865	ENSMUST00000065793.12	-0.452382	0.8594901658176678
1866	ENSMUST00000065793.12	0.2651077504132418	0.9030269109482073
1867	ENSMUST00000065793.12	1.8043779331872698	0.4968102371918095
1868	ENSMUST00000065793.12	-0.415992	0.785402
1869	ENSMUST00000065793.12	-1.40229	0.44469195761046415
1870	ENSMUST00000065793.12	-0.978724	0.6757029100863068
1871	ENSMUST00000065793.12	-0.76214	0.7076523577951341
1872	ENSMUST00000065793.12	0.552348	0.8563378933921681
1873	ENSMUST00000065793.12	-0.158605	0.9427574107091335
1874	ENSMUST00000065793.12	0.00668899	0.9982970082723185
1875	ENSMUST00000065793.12	-0.012739	0.9960165874774602
1876	ENSMUST00000065793.12	-0.292288	0.9105477297368725
1877	ENSMUST00000065793.12	-0.41955	0.9355284448847485
1878	ENSMUST00000065793.12	0.0986715	0.9691729021485701
1879	ENSMUST00000065793.12	NC	nan
1880	ENSMUST00000065793.12	-0.241162	0.9323324485287043
1881	ENSMUST00000065793.12	-0.466923	0.856923
1882	ENSMUST00000065793.12	-0.167054	0.9693997779185253
1883	ENSMUST00000065793.12	0.42189853737822225	0.8150228033548302
1884	ENSMUST00000065793.12	-0.0134834	0.9961096328163551
1885	ENSMUST00000065793.12	-0.687925	0.8272542040423798
1886	ENSMUST00000065793.12	-1.03224	0.6615154003040433
1887	ENSMUST00000065793.12	0.6990123000123435	0.6821094595735253
1888	ENSMUST00000065793.12	1.3670629991920022	0.3936577729796997
1889	ENSMUST00000065793.12	-1.60944	0.3599673484603278
1890	ENSMUST00000065793.12	0.0512933	0.9899029725904276
1891	ENSMUST00000065793.12	-0.416894	0.8559534157810941
119	ENSMUST00000082223.13	0.3752824710030352	0.8731868781585592
120	ENSMUST00000082223.13	-3.4095	0.1124500964962436
121	ENSMUST00000082223.13	NC	nan
122	ENSMUST00000082223.13	-0.403985	0.8631012090021936
123	ENSMUST00000082223.13	-1.30543	0.2657133595388616
124	ENSMUST00000082223.13	-0.0681957	0.9828079992589812
125	ENSMUST00000082223.13	0.2925246969275683	0.9258644883818282
131	ENSMUST00000082223.13	-0.605819	0.7510186716794882
132	ENSMUST00000082223.13	-1.22079	0.7275446832819241
133	ENSMUST00000082223.13	0.8879819350386836	0.8240375737936828
134	ENSMUST00000082223.13	-0.861858	0.5843523275820339
135	ENSMUST00000082223.13	-0.379393	0.8755950244004586
136	ENSMUST00000082223.13	0.16058157015754904	0.9696042183669786
137	ENSMUST00000082223.13	0.3727135064711822	0.8751187467629061
138	ENSMUST00000082223.13	-0.485963	0.9209817351637759
142	ENSMUST00000082223.13	1.2276044088592153	0.7249792104110236
143	ENSMUST00000082223.13	-1.04783	0.6536983802223008
145	ENSMUST00000082223.13	0.3717777121244881	0.9430096592550982
146	ENSMUST00000082223.13	1.7690680580259839	0.2961508213019308
147	ENSMUST00000082223.13	-0.0918285	0.9749566854543317
148	ENSMUST00000082223.13	-0.101041	0.9727416188962712
149	ENSMUST00000082223.13	0.5284180024947054	0.7568648381521826
150	ENSMUST00000082223.13	-0.649681	0.8214300068405324
151	ENSMUST00000082223.13	-0.417281	0.8380553673476459
152	ENSMUST00000082223.13	-0.549154	0.7861410916405764
153	ENSMUST00000082223.13	-0.215952	0.9265026050704253
154	ENSMUST00000082223.13	0.20844786138617558	0.9479625101515771
155	ENSMUST00000082223.13	0.2842598245218995	0.8862821956366954
156	ENSMUST00000082223.13	0.542936	0.7636239043589075
157	ENSMUST00000082223.13	-0.706318	0.695581
158	ENSMUST00000082223.13	0.0331339	0.9902912531281783
159	ENSMUST00000082223.13	0.39586665098622675	0.8483917812559638
160	ENSMUST00000082223.13	0.8569512920878463	0.7353618623468992
161	ENSMUST00000082223.13	-0.0832381	0.9813648635917923
162	ENSMUST00000082223.13	NC	nan
163	ENSMUST00000082223.13	-0.807875	0.7568360016054042
164	ENSMUST00000082223.13	0.6687785895429886	0.8790341068943315
165	ENSMUST00000082223.13	0.4530962150564451	0.8419851896354272
166	ENSMUST00000082223.13	0.47531951580483073	0.784604
167	ENSMUST00000082223.13	-0.474865	0.8285819947563869
168	ENSMUST00000082223.13	1.1945459441862498	0.2913602693885617
169	ENSMUST00000082223.13	-0.316794	0.8712618279180253
170	ENSMUST00000082223.13	1.9713622122589756	0.0164133
171	ENSMUST00000082223.13	-0.241953	0.9498065624644006
172	ENSMUST00000082223.13	-0.908657	0.7111197188079327
173	ENSMUST00000082223.13	0.1418415010699875	0.9597167932073797
174	ENSMUST00000082223.13	0.11118409393252558	0.9746439759692964
175	ENSMUST00000082223.13	0.5212969236332855	0.9129841840876572
176	ENSMUST00000082223.13	0.36682992547947285	0.9161618554776549
177	ENSMUST00000082223.13	0.5476223604128763	0.7401394014347471
178	ENSMUST00000082223.13	-0.335935	0.9060576006543055
179	ENSMUST00000082223.13	0.33606164330811605	0.8798126216917336
180	ENSMUST00000082223.13	0.00654667	0.9982495330481054
181	ENSMUST00000082223.13	0.0829848	0.981435
182	ENSMUST00000082223.13	0.9490805546971476	0.8067551481344128
183	ENSMUST00000082223.13	-0.328075	0.8758543965894744
184	ENSMUST00000082223.13	0.051212697974047774	0.9837122816913528
185	ENSMUST00000082223.13	-0.256499	0.9021629053571892
186	ENSMUST00000082223.13	-0.724046	0.5815273915040109
187	ENSMUST00000082223.13	0.6805683983530871	0.8774532813725873
188	ENSMUST00000082223.13	0.3555724079946329	0.8483917812559638
189	ENSMUST00000082223.13	3.4973489582346766	0.12631833455081104
190	ENSMUST00000082223.13	0.3653180400947526	0.8627698370154275
191	ENSMUST00000082223.13	1.1880127847472082	0.7355973427983554
192	ENSMUST00000082223.13	0.6070603232161711	0.7223333626491184
193	ENSMUST00000082223.13	0.44649811153953195	0.7879481448235931
194	ENSMUST00000082223.13	0.3964849323005802	0.8348714129638226
195	ENSMUST00000082223.13	0.2313291359006496	0.9243764534318003
196	ENSMUST00000082223.13	-0.393057	0.8096497135233766
197	ENSMUST00000082223.13	0.7120156648643284	0.5592583150691127
198	ENSMUST00000082223.13	1.174295988448097e-15	1
199	ENSMUST00000082223.13	0.1413064665530203	0.9725922196733913
200	ENSMUST00000082223.13	NC	nan
201	ENSMUST00000082223.13	0.0595791	0.9851806248090251
202	ENSMUST00000082223.13	0.0568223	0.9847969386690362
203	ENSMUST00000082223.13	-0.353619	0.8985018495248152
204	ENSMUST00000082223.13	0.3926444196791043	0.862782
205	ENSMUST00000082223.13	0.2803489124089254	0.884194
206	ENSMUST00000082223.13	0.0261477	0.9925334821094686
207	ENSMUST00000082223.13	0.0330721	0.9894877077485011
208	ENSMUST00000082223.13	-0.337367	0.8895851533195489
209	ENSMUST00000082223.13	0.10455373868788556	0.9667182748708373
210	ENSMUST00000082223.13	-0.248523	0.9104440660632226
211	ENSMUST00000082223.13	-0.295317	0.935234
212	ENSMUST00000082223.13	0.010756193547563315	0.9968169511146157
213	ENSMUST00000082223.13	-0.125329	0.9541983611934872
214	ENSMUST00000082223.13	-0.0571584	0.9843749974201114
215	ENSMUST00000082223.13	-0.285909	0.8722486994445525
216	ENSMUST00000082223.13	-0.775631	0.5188689624937023
217	ENSMUST00000082223.13	0.16135389822382226	0.9377421768798976
218	ENSMUST00000082223.13	0.17391107828535743	0.9356145789292214
219	ENSMUST00000082223.13	-0.530057	0.823196
220	ENSMUST00000082223.13	-0.506657	0.7016016870063603
221	ENSMUST00000082223.13	-0.427744	0.8455315145668413
222	ENSMUST00000082223.13	-0.0255408	0.9943974283414361
223	ENSMUST00000082223.13	0.0538802	0.9879104226578349
224	ENSMUST00000082223.13	NC	nan
225	ENSMUST00000082223.13	0.1751062703807779	0.9563516675924778
226	ENSMUST00000082223.13	0.34875988491235566	0.8158163536477354
227	ENSMUST00000082223.13	0.5455599067257869	0.6496671899913308
228	ENSMUST00000082223.13	0.563286	0.6484681492388475
229	ENSMUST00000082223.13	-1.31071	0.0760911
230	ENSMUST00000082223.13	-0.123211	0.9504717856193224
231	ENSMUST00000082223.13	0.44181797893900765	0.8127950450469805
232	ENSMUST00000082223.13	0.39325265007865934	0.8123680427978096
233	ENSMUST00000082223.13	0.41897162230057333	0.8279914777301823
234	ENSMUST00000082223.13	-0.13424	0.9589773306690025
235	ENSMUST00000082223.13	0.9781494836546109	0.28251953259385015
236	ENSMUST00000082223.13	NC	nan
237	ENSMUST00000082223.13	0.12568051814878373	0.9516818968616566
238	ENSMUST00000082223.13	-0.2168	0.9437194739111744
239	ENSMUST00000082223.13	1.3960903578230714	0.20962812917769752
240	ENSMUST00000082223.13	0.23826210311709914	0.9187865517902114
241	ENSMUST00000082223.13	-0.200213	0.9150970158066118
242	ENSMUST00000082223.13	0.27556019271281634	0.8819005148122836
243	ENSMUST00000082223.13	0.3862337461802766	0.8476215243322265
244	ENSMUST00000082223.13	0.18945029985470824	0.9234477781047365
245	ENSMUST00000082223.13	-0.417038	0.8997931400839396
246	ENSMUST00000082223.13	-0.353197	0.9454872761058973
247	ENSMUST00000082223.13	0.6190392084062265	0.8902441026235707
248	ENSMUST00000082223.13	-0.301978	0.8498552637453739
249	ENSMUST00000082223.13	-1.36114	0.6631001597305827
250	ENSMUST00000082223.13	0.6960344674075003	0.7949512666534067
251	ENSMUST00000082223.13	0.48179938645348425	0.7206712043346388
252	ENSMUST00000082223.13	-0.402851	0.8365910376352602
253	ENSMUST00000082223.13	-0.198408	0.941528
254	ENSMUST00000082223.13	0.28599715208686216	0.93738
255	ENSMUST00000082223.13	NC	nan
256	ENSMUST00000082223.13	-0.0856307	0.9882917542011482
257	ENSMUST00000082223.13	0.342742	0.9471040817064986
258	ENSMUST00000082223.13	0.19569244588941764	0.9218600795331483
259	ENSMUST00000082223.13	0.3279514281074597	0.8368976997496754
260	ENSMUST00000082223.13	-0.719811	0.4430203914598143
261	ENSMUST00000082223.13	-0.264397	0.9429649663535413
262	ENSMUST00000082223.13	NC	nan
263	ENSMUST00000082223.13	1.1247110416354669	0.754484
264	ENSMUST00000082223.13	0.12360274828319039	0.975731
265	ENSMUST00000082223.13	0.17651887295485078	0.9237731532903074
266	ENSMUST00000082223.13	-0.500069	0.8712442870297618
267	ENSMUST00000082223.13	0.9356875973469545	0.6015614830866175
268	ENSMUST00000082223.13	-0.279563	0.8549839782758748
269	ENSMUST00000082223.13	0.4587692618099369	0.734868
270	ENSMUST00000082223.13	-0.339088	0.84552
271	ENSMUST00000082223.13	-0.112413	0.9699088568024935
272	ENSMUST00000082223.13	-0.309718	0.8632348136982808
273	ENSMUST00000082223.13	0.45883405408995837	0.9255223136809261
274	ENSMUST00000082223.13	0.011894787652149337	0.9957253600580789
275	ENSMUST00000082223.13	0.11937320585051632	0.9611960012839382
276	ENSMUST00000082223.13	-0.354063	0.8618591082875127
277	ENSMUST00000082223.13	-0.247986	0.8758915771718948
278	ENSMUST00000082223.13	-0.155891	0.9558299195059101
279	ENSMUST00000082223.13	0.6437227573197325	0.5349972091925205
280	ENSMUST00000082223.13	0.21133622665957172	0.9287854404031347
281	ENSMUST00000082223.13	-0.074387	0.9829860140857855
282	ENSMUST00000082223.13	1.2894949777641012	0.19447910026551113
283	ENSMUST00000082223.13	-0.719286	0.6288716607296689
284	ENSMUST00000082223.13	-0.347013	0.8735639752368023
285	ENSMUST00000082223.13	0.1278333715098847	0.9551953293685955
286	ENSMUST00000082223.13	-0.0290371	0.9961096328163551
287	ENSMUST00000082223.13	-0.374693	0.8019254936607112
288	ENSMUST00000082223.13	-0.0377044	0.9860925464269037
289	ENSMUST00000082223.13	0.18146484224166115	0.9190673107953264
290	ENSMUST00000082223.13	0.0381012	0.9875459240898666
291	ENSMUST00000082223.13	-0.462572	0.7505746945770622
292	ENSMUST00000082223.13	1.408767216971951	0.6649799236098511
293	ENSMUST00000082223.13	0.42861841308288257	0.8206204570680222
294	ENSMUST00000082223.13	0.645178	0.8834249771600767
295	ENSMUST00000082223.13	0.4120582235778068	0.8999459519408876
296	ENSMUST00000082223.13	0.19991440879346978	0.905177
297	ENSMUST00000082223.13	-0.102389	0.9673082282649349
298	ENSMUST00000082223.13	0.9110572810090098	0.6164447475150793
299	ENSMUST00000082223.13	0.3055020806948221	0.9003053447555939
300	ENSMUST00000082223.13	0.6779107253178555	0.5445241128329542
301	ENSMUST00000082223.13	-0.10633	0.9571885895705324
302	ENSMUST00000082223.13	-0.19685	0.928578
303	ENSMUST00000082223.13	NC	nan
304	ENSMUST00000082223.13	-0.234738	0.8838100639684277
305	ENSMUST00000082223.13	0.4019624775569626	0.7766177790683442
306	ENSMUST00000082223.13	-0.356549	0.8455880363658217
307	ENSMUST00000082223.13	0.27429825996894036	0.884196
308	ENSMUST00000082223.13	-0.0613689	0.9761908243169201
309	ENSMUST00000082223.13	2.7389843915500833	0.25971121410417664
310	ENSMUST00000082223.13	0.185641	0.9138226420239488
311	ENSMUST00000082223.13	0.5613779029288222	0.5925232475058981
312	ENSMUST00000082223.13	0.3401575322564925	0.8130922342467927
313	ENSMUST00000082223.13	0.7621400520468979	0.855103
314	ENSMUST00000082223.13	0.6414672206056692	0.6762608517560146
315	ENSMUST00000082223.13	0.36729253460313566	0.779076
316	ENSMUST00000082223.13	0.5159096731126892	0.700765
317	ENSMUST00000082223.13	-0.545948	0.6133002658890779
318	ENSMUST00000082223.13	0.4500374927443677	0.9270518610255399
319	ENSMUST00000082223.13	0.24980271219558384	0.8667319160416466
320	ENSMUST00000082223.13	0.0639539	0.9855031843801726
321	ENSMUST00000082223.13	0.29842371912436594	0.8405164217710195
322	ENSMUST00000082223.13	3.8218719084338564	0.012399393236206636
323	ENSMUST00000082223.13	0.4217216835141715	0.7256939788401956
324	ENSMUST00000082223.13	-0.0330121	0.9881131520775701
325	ENSMUST00000082223.13	-0.000902324	1
326	ENSMUST00000082223.13	-1.45775	0.0677282
327	ENSMUST00000082223.13	-0.108658	0.9741200837644011
328	ENSMUST00000082223.13	-1.48168	0.0170416
330	ENSMUST00000082223.13	-0.538997	0.8269353080519899
331	ENSMUST00000082223.13	0.23744720322654686	0.9185020375483662
332	ENSMUST00000082223.13	0.6904815940016098	0.5523340793881635
333	ENSMUST00000082223.13	0.1940631699646728	0.9221080759863475
334	ENSMUST00000082223.13	0.15184120997859568	0.9511412343793421
335	ENSMUST00000082223.13	-0.175407	0.9259919032585634
336	ENSMUST00000082223.13	0.0894123	0.9555895268409246
337	ENSMUST00000082223.13	-0.0657895	0.970614
338	ENSMUST00000082223.13	0.0659401	0.9685612870974303
339	ENSMUST00000082223.13	0.5031216782351895	0.5094143235278181
340	ENSMUST00000082223.13	0.8118187102774418	0.18241705465000013
341	ENSMUST00000082223.13	0.3063028287255828	0.7992158449378362
342	ENSMUST00000082223.13	-0.0939731	0.9502147863942774
343	ENSMUST00000082223.13	1.0102318568204793	0.45239598337642406
344	ENSMUST00000082223.13	0.3029864388252258	0.8702269362181254
345	ENSMUST00000082223.13	-0.0397403	0.9841163983576204
346	ENSMUST00000082223.13	0.4213336212795116	0.6374702265326372
347	ENSMUST00000082223.13	-0.418899	0.9322620476800464
348	ENSMUST00000082223.13	0.7899679696679199	0.151368
349	ENSMUST00000082223.13	0.30609400901752354	0.7884833977226401
350	ENSMUST00000082223.13	0.088218	0.9605913536534515
351	ENSMUST00000082223.13	-0.316392	0.860673
352	ENSMUST00000082223.13	-0.176138	0.9112562322122238
353	ENSMUST00000082223.13	-0.103635	0.9489459013042224
354	ENSMUST00000082223.13	NC	nan
355	ENSMUST00000082223.13	-0.240198	0.8378183717904487
356	ENSMUST00000082223.13	0.7312478315619243	0.20617500415185597
357	ENSMUST00000082223.13	-0.582964	0.581108
358	ENSMUST00000082223.13	0.0901092	0.9530565592080726
359	ENSMUST00000082223.13	-0.080686	0.9661995264133828
360	ENSMUST00000082223.13	0.17287537234190495	0.9266109781996198
361	ENSMUST00000082223.13	NC	nan
362	ENSMUST00000082223.13	-0.309097	0.7932023136855493
363	ENSMUST00000082223.13	-0.0494228	0.9768507386903575
364	ENSMUST00000082223.13	-0.0794271	0.954162
365	ENSMUST00000082223.13	-0.575381	0.3216672591750595
366	ENSMUST00000082223.13	0.18006640687504363	0.8697749418256338
367	ENSMUST00000082223.13	-0.238411	0.8730254774148718
368	ENSMUST00000082223.13	0.16378748224939452	0.9584063252223671
369	ENSMUST00000082223.13	0.0079005	0.9959771252307222
370	ENSMUST00000082223.13	0.21905732171259207	0.8394594452609395
371	ENSMUST00000082223.13	0.14215902243145143	0.9026612065320653
372	ENSMUST00000082223.13	1.0454334577514102	0.00419406
373	ENSMUST00000082223.13	0.5063228601610497	0.8660536119504372
374	ENSMUST00000082223.13	0.4982198513700622	0.7673861990490781
375	ENSMUST00000082223.13	0.2320262884963685	0.9268680578297106
376	ENSMUST00000082223.13	-0.0504108	0.9793637108890514
377	ENSMUST00000082223.13	-0.15369	0.8981718313356899
378	ENSMUST00000082223.13	-0.079072	0.9637491693694856
379	ENSMUST00000082223.13	-0.185028	0.9293298448855792
380	ENSMUST00000082223.13	-0.32444	0.722715
381	ENSMUST00000082223.13	0.30387495393808656	0.7013666389463633
382	ENSMUST00000082223.13	-0.315587	0.7985312024586337
383	ENSMUST00000082223.13	0.2848218848941386	0.8237441820715049
384	ENSMUST00000082223.13	-0.27789	0.8714221386208577
385	ENSMUST00000082223.13	-0.146865	0.9341300965316909
386	ENSMUST00000082223.13	-0.298744	0.7307231213692844
387	ENSMUST00000082223.13	-0.190936	0.8628470083805723
388	ENSMUST00000082223.13	-0.173353	0.8791336547231678
389	ENSMUST00000082223.13	-0.507814	0.4523962651802385
390	ENSMUST00000082223.13	-0.350554	0.7302942813878102
391	ENSMUST00000082223.13	-0.144703	0.9024073141734154
392	ENSMUST00000082223.13	0.7509920004672106	0.8538755790657236
393	ENSMUST00000082223.13	1.2076425332148975	0.4344193980811971
394	ENSMUST00000082223.13	0.566655	0.6189150500734945
395	ENSMUST00000082223.13	-0.483702	0.6111949871918696
396	ENSMUST00000082223.13	0.5204364166678584	0.33344098356982743
397	ENSMUST00000082223.13	-0.0356681	0.9906456717617164
398	ENSMUST00000082223.13	-0.203761	0.8417706544046035
399	ENSMUST00000082223.13	-0.116963	0.9328420160832409
400	ENSMUST00000082223.13	0.11911462237404832	0.9392118481865662
401	ENSMUST00000082223.13	0.4699844558124453	0.6000548351339661
402	ENSMUST00000082223.13	-0.11652	0.9557491870521939
403	ENSMUST00000082223.13	1.0319571817853903	0.1481179735505959
404	ENSMUST00000082223.13	0.0512223	0.9728915616911515
405	ENSMUST00000082223.13	-0.146847	0.8929990279089027
406	ENSMUST00000082223.13	-0.2001	0.843759
407	ENSMUST00000082223.13	0.00761706	0.9959591125979116
408	ENSMUST00000082223.13	0.0908583	0.9509623862436086
409	ENSMUST00000082223.13	-0.687239	0.8721909367276052
410	ENSMUST00000082223.13	-0.304855	0.6791699373209649
411	ENSMUST00000082223.13	0.14959950531048938	0.917668
412	ENSMUST00000082223.13	-0.390562	0.9054846879933962
413	ENSMUST00000082223.13	0.3883971363888891	0.7444833561838066
414	ENSMUST00000082223.13	-0.279496	0.7506161275509409
415	ENSMUST00000082223.13	0.012461220437810705	0.9960450588562599
416	ENSMUST00000082223.13	1.5676026732733406	0.2444273412642642
417	ENSMUST00000082223.13	-0.486972	0.8052923011417527
418	ENSMUST00000082223.13	0.42148831156180794	0.6121756557310694
419	ENSMUST00000082223.13	0.064665	0.9667733816204138
420	ENSMUST00000082223.13	-0.170936	0.8619689283268921
421	ENSMUST00000082223.13	1.205671215506982	0.2350715319313374
422	ENSMUST00000082223.13	-0.381698	0.6411239550249683
423	ENSMUST00000082223.13	-0.164796	0.8981718313356899
424	ENSMUST00000082223.13	-0.252244	0.8350831143118331
425	ENSMUST00000082223.13	0.31327051310308607	0.7330173431122506
426	ENSMUST00000082223.13	0.025919667646747885	0.9860925464269037
427	ENSMUST00000082223.13	0.378734	0.7794300000109051
428	ENSMUST00000082223.13	-0.0906544	0.9493784701661911
429	ENSMUST00000082223.13	0.19093643664376855	0.8361240794014203
430	ENSMUST00000082223.13	0.19956336322846233	0.9482056218745001
431	ENSMUST00000082223.13	0.0640839	0.9628850919507161
432	ENSMUST00000082223.13	-0.232891	0.8455837807909484
433	ENSMUST00000082223.13	0.4028	0.7300507007412614
434	ENSMUST00000082223.13	0.42668816529392795	0.4930583395759303
435	ENSMUST00000082223.13	0.9179299543558062	0.8083554619143166
436	ENSMUST00000082223.13	-0.559918	0.9064695907408751
437	ENSMUST00000082223.13	-0.818999	0.5004564648994995
438	ENSMUST00000082223.13	-0.1352	0.9060905423527497
439	ENSMUST00000082223.13	-0.675027	0.1364983027925343
440	ENSMUST00000082223.13	-0.370526	0.8267359425475144
441	ENSMUST00000082223.13	0.36707679695020734	0.6323408509903848
442	ENSMUST00000082223.13	0.21289513682284517	0.8761864464959339
443	ENSMUST00000082223.13	0.0773817	0.9492788559735041
444	ENSMUST00000082223.13	-0.244609	0.8129988395416967
445	ENSMUST00000082223.13	0.32413088215981456	0.904407
446	ENSMUST00000082223.13	-0.103629	0.9502262587719712
447	ENSMUST00000082223.13	0.3048983787651602	0.7045516849370634
448	ENSMUST00000082223.13	-0.347365	0.8217461425041909
449	ENSMUST00000082223.13	0.2379333544605308	0.9657675790033258
450	ENSMUST00000082223.13	-0.279061	0.9380175666263921
451	ENSMUST00000082223.13	0.3513999843006927	0.6502350333950829
452	ENSMUST00000082223.13	-0.151225	0.8787216866275839
453	ENSMUST00000082223.13	0.0855977	0.9737883956847487
454	ENSMUST00000082223.13	0.4375320553991915	0.5478935593874091
455	ENSMUST00000082223.13	0.0367018	0.9786167646673177
456	ENSMUST00000082223.13	0.5151647008916943	0.3665232505776971
457	ENSMUST00000082223.13	0.44441555805831473	0.4872921410921036
458	ENSMUST00000082223.13	-0.646448	0.22064583885520672
459	ENSMUST00000082223.13	0.037076671790094134	0.9778497054190329
460	ENSMUST00000082223.13	-0.372582	0.9113116034875546
461	ENSMUST00000082223.13	-0.153015	0.9298730811652455
462	ENSMUST00000082223.13	0.5035844625094323	0.6249187298971077
463	ENSMUST00000082223.13	-0.298982	0.8418342334400037
464	ENSMUST00000082223.13	-0.0913191	0.9356221022103424
465	ENSMUST00000082223.13	0.0537017	0.9659001297039812
466	ENSMUST00000082223.13	-0.212002	0.8074653536964186
467	ENSMUST00000082223.13	0.29787312788710024	0.7488630249468697
468	ENSMUST00000082223.13	0.0350188	0.9771384740264412
469	ENSMUST00000082223.13	0.12185669899471634	0.9105283419553913
470	ENSMUST00000082223.13	-0.15673	0.9606264848289984
471	ENSMUST00000082223.13	0.0921462	0.9551757164807271
472	ENSMUST00000082223.13	-0.357422	0.7491650726640473
473	ENSMUST00000082223.13	-0.0633609	0.957666
474	ENSMUST00000082223.13	-0.115323	0.9471496662019884
475	ENSMUST00000082223.13	0.4789776649421234	0.4698083346983279
476	ENSMUST00000082223.13	0.5510320442440371	0.8488678679610561
477	ENSMUST00000082223.13	-0.414672	0.6651470969009518
478	ENSMUST00000082223.13	0.0399388	0.9798053739650003
479	ENSMUST00000082223.13	0.17629325196260437	0.8335509621281979
480	ENSMUST00000082223.13	0.39759949730221306	0.7865882312767262
481	ENSMUST00000082223.13	0.9321297959039038	0.0673069
482	ENSMUST00000082223.13	0.10392753208957575	0.9344548250198869
483	ENSMUST00000082223.13	-0.273549	0.7396534017811763
484	ENSMUST00000082223.13	0.202117	0.8146307426457535
485	ENSMUST00000082223.13	0.17750558601336913	0.9748315785734675
486	ENSMUST00000082223.13	-0.379928	0.9088634294159077
487	ENSMUST00000082223.13	0.18774050108487692	0.8881486257480388
488	ENSMUST00000082223.13	-0.192089	0.8908056889974827
489	ENSMUST00000082223.13	0.00916467	0.997234
490	ENSMUST00000082223.13	-0.485418	0.8068271864219395
491	ENSMUST00000082223.13	-0.863189	0.8252835028252367
492	ENSMUST00000082223.13	0.7685562060469742	0.2960629099360045
493	ENSMUST00000082223.13	-0.121144	0.9014086236088406
494	ENSMUST00000082223.13	-0.502554	0.8675714172921629
495	ENSMUST00000082223.13	0.31005398369516557	0.6649673895275078
496	ENSMUST00000082223.13	-0.0622998	0.9597136280353917
497	ENSMUST00000082223.13	-0.174532	0.8642967298574332
498	ENSMUST00000082223.13	0.063386	0.9632559039431601
499	ENSMUST00000082223.13	-0.134679	0.9269883986762428
500	ENSMUST00000082223.13	0.039783319691048084	0.9742368177180551
501	ENSMUST00000082223.13	-0.17744	0.8335110119004966
502	ENSMUST00000082223.13	0.023505517706201583	0.9850572632909677
503	ENSMUST00000082223.13	0.206536	0.7905268084309548
504	ENSMUST00000082223.13	0.27614260712171096	0.6785886876105262
505	ENSMUST00000082223.13	0.17735291631396688	0.8416299517312966
506	ENSMUST00000082223.13	-0.334848	0.9025696592816842
507	ENSMUST00000082223.13	0.3915747748873859	0.7724980318878472
508	ENSMUST00000082223.13	0.5004488820756843	0.44314544066440087
509	ENSMUST00000082223.13	-0.0309408	0.9833797386533639
510	ENSMUST00000082223.13	-0.120144	0.895
511	ENSMUST00000082223.13	0.180603	0.8395409104370642
512	ENSMUST00000082223.13	0.1570969845563184	0.9220010160647664
513	ENSMUST00000082223.13	0.3724452151127567	0.4823828727736396
514	ENSMUST00000082223.13	0.3139091415903634	0.6703253487261258
515	ENSMUST00000082223.13	-0.0336108	0.9811010918887194
516	ENSMUST00000082223.13	0.15745846620862902	0.8490655968311631
517	ENSMUST00000082223.13	0.13960057697527306	0.8716195159165601
518	ENSMUST00000082223.13	-0.0772223	0.9396305434399229
519	ENSMUST00000082223.13	-0.0670539	0.9595831418915798
520	ENSMUST00000082223.13	-0.110249	0.9222714900622422
521	ENSMUST00000082223.13	0.19074406933469962	0.8009178884538743
522	ENSMUST00000082223.13	-0.0969923	0.9464911314506792
523	ENSMUST00000082223.13	0.3150853144491965	0.6447726371498128
524	ENSMUST00000082223.13	-0.0275709	0.9814936904126017
525	ENSMUST00000082223.13	-0.0639352	0.9583239205250573
526	ENSMUST00000082223.13	-0.207802	0.8173288438971583
527	ENSMUST00000082223.13	-0.294397	0.6893031640317749
528	ENSMUST00000082223.13	0.1415982137561388	0.8925833794803679
529	ENSMUST00000082223.13	-0.022076	0.9908121337155104
530	ENSMUST00000082223.13	0.12044615307586588	0.8942356854549226
531	ENSMUST00000082223.13	-0.148675	0.8945055619410059
532	ENSMUST00000082223.13	0.22669956217342827	0.7429666695857794
533	ENSMUST00000082223.13	-0.10596	0.9285489938333967
534	ENSMUST00000082223.13	-0.0872563	0.944445
535	ENSMUST00000082223.13	0.16561970717602287	0.8696073112674163
536	ENSMUST00000082223.13	-0.0583533	0.9632539094398311
537	ENSMUST00000082223.13	0.17941370979942894	0.849752
538	ENSMUST00000082223.13	0.11412126985056648	0.9256445257875201
539	ENSMUST00000082223.13	-0.0904951	0.9560944716768639
540	ENSMUST00000082223.13	-0.125618	0.8989218115077016
541	ENSMUST00000082223.13	-0.0273186	0.9819513530508412
542	ENSMUST00000082223.13	-0.00224972	0.9988025374014468
543	ENSMUST00000082223.13	-0.282935	0.6757915168533202
544	ENSMUST00000082223.13	-0.0491173	0.9673342868698748
545	ENSMUST00000082223.13	-0.103797	0.9192859979656909
546	ENSMUST00000082223.13	-0.165776	0.8432531292476655
547	ENSMUST00000082223.13	0.5510101142802557	0.5696078406643543
548	ENSMUST00000082223.13	-0.038966	0.977301
549	ENSMUST00000082223.13	-0.313907	0.5912432717267069
550	ENSMUST00000082223.13	0.00188387	0.999778
551	ENSMUST00000082223.13	0.6675743030678339	0.5782358573725376
552	ENSMUST00000082223.13	0.0375772	0.9812272946709819
553	ENSMUST00000082223.13	0.00900824	0.9942580609699484
554	ENSMUST00000082223.13	0.5838956094091479	0.7952690273692133
555	ENSMUST00000082223.13	-0.319597	0.7456190178440038
556	ENSMUST00000082223.13	0.29761779831105245	0.7746674241751821
557	ENSMUST00000082223.13	-0.530547	0.7812576392398142
558	ENSMUST00000082223.13	0.24257769613984628	0.9211366436053586
559	ENSMUST00000082223.13	0.0203091	0.9899029725904276
560	ENSMUST00000082223.13	0.5377417478273059	0.41642973062132854
561	ENSMUST00000082223.13	-0.363357	0.5323956775568393
562	ENSMUST00000082223.13	0.000644849	1
563	ENSMUST00000082223.13	0.18754619062934166	0.8032639635658753
564	ENSMUST00000082223.13	0.0606246	0.9632539094398311
565	ENSMUST00000082223.13	-0.132974	0.9437415236098007
566	ENSMUST00000082223.13	0.17000555420867386	0.8274119964380511
567	ENSMUST00000082223.13	0.15202173932769183	0.8561973115816148
568	ENSMUST00000082223.13	-0.0453497	0.9658062677653425
569	ENSMUST00000082223.13	-0.316658	0.5657049293890365
570	ENSMUST00000082223.13	-0.15208	0.8682674094422244
571	ENSMUST00000082223.13	-0.361198	0.7283707292018594
572	ENSMUST00000082223.13	-0.366622	0.7592860304249135
573	ENSMUST00000082223.13	0.028123	0.9803734347053066
574	ENSMUST00000082223.13	0.2274987017335341	0.724763
575	ENSMUST00000082223.13	0.5884236862638751	0.2563250587312417
576	ENSMUST00000082223.13	0.5992571804533571	0.2307739661352235
577	ENSMUST00000082223.13	-0.388406	0.48238494537790766
578	ENSMUST00000082223.13	-0.277257	0.9233903589679414
579	ENSMUST00000082223.13	0.8738108908988255	0.7339065275352737
580	ENSMUST00000082223.13	-0.543149	0.4743292871994244
581	ENSMUST00000082223.13	0.17824365967470374	0.9316858188526147
582	ENSMUST00000082223.13	-0.497358	0.4068714380215619
583	ENSMUST00000082223.13	-0.237685	0.9232767889472084
584	ENSMUST00000082223.13	0.0929585	0.9449266929490207
585	ENSMUST00000082223.13	-0.26766	0.7686739688652259
586	ENSMUST00000082223.13	-0.282522	0.6964589006515886
587	ENSMUST00000082223.13	0.19941936916519706	0.7930577201264608
588	ENSMUST00000082223.13	-0.0741776	0.9698661713627853
589	ENSMUST00000082223.13	-0.192335	0.7828617545974152
590	ENSMUST00000082223.13	-0.743324	0.34908195973044864
591	ENSMUST00000082223.13	0.28004428300366285	0.6173156613117228
592	ENSMUST00000082223.13	-0.168123	0.8591735495961164
593	ENSMUST00000082223.13	-0.248079	0.8107369831873287
594	ENSMUST00000082223.13	-0.152343	0.8729691112496225
595	ENSMUST00000082223.13	0.45471670734883296	0.8250335470099432
596	ENSMUST00000082223.13	0.3989077075620042	0.7465829211412476
597	ENSMUST00000082223.13	-0.0993984	0.9508020426930375
598	ENSMUST00000082223.13	0.2555686298930008	0.6888269992149716
599	ENSMUST00000082223.13	-0.0671649	0.9475259762227518
600	ENSMUST00000082223.13	-0.239289	0.8268593244742631
601	ENSMUST00000082223.13	-0.225686	0.723367
602	ENSMUST00000082223.13	0.6221864501237543	0.6400926593674108
603	ENSMUST00000082223.13	0.2143982662064429	0.7422181773801086
604	ENSMUST00000082223.13	0.33087757932266554	0.7103319665475856
605	ENSMUST00000082223.13	-0.286613	0.7061892554462734
606	ENSMUST00000082223.13	-0.0145988	0.9893063830164034
607	ENSMUST00000082223.13	0.3687668307717723	0.8282822607401156
608	ENSMUST00000082223.13	0.21409903469331507	0.7551866992297545
609	ENSMUST00000082223.13	0.19399918811817618	0.7785022271284778
610	ENSMUST00000082223.13	0.1162347340621973	0.9069070662209523
611	ENSMUST00000082223.13	NC	nan
612	ENSMUST00000082223.13	-0.0196182	0.9894705974174128
613	ENSMUST00000082223.13	-0.230673	0.7125715334849694
614	ENSMUST00000082223.13	-0.436722	0.7575324605458957
615	ENSMUST00000082223.13	0.48183940770041483	0.32721147594185485
616	ENSMUST00000082223.13	-0.160229	0.8366524942719871
617	ENSMUST00000082223.13	0.3726746484538415	0.4762957712462901
618	ENSMUST00000082223.13	0.7823700069495986	0.5955378425973136
619	ENSMUST00000082223.13	-0.0341658	0.9882647853726538
620	ENSMUST00000082223.13	0.25825803240907963	0.6682176802736096
621	ENSMUST00000082223.13	0.067858	0.9429649663535413
622	ENSMUST00000082223.13	0.16815942453557223	0.8455315145668413
623	ENSMUST00000082223.13	0.1095622025115263	0.9187831240503322
624	ENSMUST00000082223.13	-0.0591185	0.9529691990092725
625	ENSMUST00000082223.13	0.0119538	0.9914518644864367
626	ENSMUST00000082223.13	0.2600941159329533	0.634058
627	ENSMUST00000082223.13	0.056436652711540414	0.9816783517220058
628	ENSMUST00000082223.13	0.33311183021059143	0.5413821783220437
629	ENSMUST00000082223.13	-0.0417971	0.9922133548893196
630	ENSMUST00000082223.13	-0.369776	0.7652886283707692
631	ENSMUST00000082223.13	0.4786708848105336	0.2847826878527219
632	ENSMUST00000082223.13	-0.164914	0.8755315973815345
633	ENSMUST00000082223.13	-0.202261	0.7578328715593887
634	ENSMUST00000082223.13	0.0840673	0.9231746435094513
635	ENSMUST00000082223.13	-0.244533	0.671202
636	ENSMUST00000082223.13	-0.0615464	0.9483324201173542
637	ENSMUST00000082223.13	-0.308151	0.7695799017319958
638	ENSMUST00000082223.13	-0.16009	0.8732943687668318
639	ENSMUST00000082223.13	0.19334465537007747	0.8075319723061714
640	ENSMUST00000082223.13	0.4180927649759683	0.7510661002618529
641	ENSMUST00000082223.13	-0.0953804	0.9211773044403024
642	ENSMUST00000082223.13	-0.0379234	0.970066
643	ENSMUST00000082223.13	0.4405838165504156	0.5078990923746134
644	ENSMUST00000082223.13	0.38258452960037004	0.4288928603471887
645	ENSMUST00000082223.13	-0.0971147	0.9267104933914484
646	ENSMUST00000082223.13	0.1788728201220009	0.8230121192031655
647	ENSMUST00000082223.13	0.19719399146103322	0.8316798538631603
648	ENSMUST00000082223.13	-0.223724	0.9302844724166999
649	ENSMUST00000082223.13	-0.209122	0.7352948129655896
650	ENSMUST00000082223.13	-0.10316	0.9135497869631177
651	ENSMUST00000082223.13	-0.133547	0.8714027761804611
652	ENSMUST00000082223.13	0.16233865872189496	0.8155018879108534
653	ENSMUST00000082223.13	-0.328504	0.5991019587457128
654	ENSMUST00000082223.13	0.1987602831371169	0.8635298033978296
655	ENSMUST00000082223.13	-0.11897	0.9166895290540753
656	ENSMUST00000082223.13	0.25630612395702096	0.6609936925151444
657	ENSMUST00000082223.13	0.6725528730611983	0.8167077292726893
658	ENSMUST00000082223.13	-0.229192	0.8288223380465831
659	ENSMUST00000082223.13	-0.0791513	0.941528
660	ENSMUST00000082223.13	0.0338945	0.9717664603814562
661	ENSMUST00000082223.13	0.20241834499827185	0.744913
662	ENSMUST00000082223.13	0.0702162	0.9367777439537738
663	ENSMUST00000082223.13	-0.0081538	0.993747
664	ENSMUST00000082223.13	0.2659180263885891	0.5964651345950743
665	ENSMUST00000082223.13	-0.0565848	0.9487189056896098
666	ENSMUST00000082223.13	NC	nan
667	ENSMUST00000082223.13	0.25003476638207695	0.6983873712691366
668	ENSMUST00000082223.13	0.15424872384910346	0.9327630908949645
669	ENSMUST00000082223.13	0.29576280176223524	0.5880718791250891
670	ENSMUST00000082223.13	-0.123074	0.9392230357237482
671	ENSMUST00000082223.13	-0.161684	0.9407782388300586
672	ENSMUST00000082223.13	-0.127339	0.9429649663535413
673	ENSMUST00000082223.13	0.27132006452020146	0.8986861094971583
674	ENSMUST00000082223.13	-0.0652795	0.9596324826335306
675	ENSMUST00000082223.13	-0.479443	0.2316193553537428
676	ENSMUST00000082223.13	0.2822435008600036	0.5484086090011763
677	ENSMUST00000082223.13	0.3704233515209931	0.5827915356820059
678	ENSMUST00000082223.13	-0.171776	0.8284581129089729
679	ENSMUST00000082223.13	NC	nan
680	ENSMUST00000082223.13	-0.100158	0.9032352837352773
681	ENSMUST00000082223.13	-0.29354	0.5549547040636621
682	ENSMUST00000082223.13	0.346066	0.418675
683	ENSMUST00000082223.13	0.8264146494707806	0.1523360185461693
684	ENSMUST00000082223.13	-0.0112175	0.9976568035560756
685	ENSMUST00000082223.13	-0.322426	0.822164
686	ENSMUST00000082223.13	-0.341105	0.4470905101537368
687	ENSMUST00000082223.13	0.18384246963466064	0.8780705472475282
688	ENSMUST00000082223.13	-0.180903	0.7793869301556277
689	ENSMUST00000082223.13	-0.00968945	0.9940792284526265
690	ENSMUST00000082223.13	-0.0210484	0.9872772093569296
691	ENSMUST00000082223.13	0.12530089348800688	0.916164
692	ENSMUST00000082223.13	-0.133221	0.8942829097302407
693	ENSMUST00000082223.13	-0.100541	0.9167207443325414
694	ENSMUST00000082223.13	-0.542571	0.32786362314771306
695	ENSMUST00000082223.13	0.16511996995846423	0.786857
696	ENSMUST00000082223.13	-0.0172894	0.9860925464269037
697	ENSMUST00000082223.13	-0.268107	0.7302906146383837
698	ENSMUST00000082223.13	-0.156398	0.8480991596258377
699	ENSMUST00000082223.13	0.15767813912864517	0.8629366250545489
700	ENSMUST00000082223.13	0.1970461898631898	0.7153901775863497
701	ENSMUST00000082223.13	0.0752312	0.9365
702	ENSMUST00000082223.13	0.030965145887527756	0.973202
703	ENSMUST00000082223.13	0.5426986041299581	0.7643918633428038
704	ENSMUST00000082223.13	-1.05692	0.36580866146149593
705	ENSMUST00000082223.13	-0.319936	0.6445868127321104
706	ENSMUST00000082223.13	-0.275141	0.5474284344397288
707	ENSMUST00000082223.13	-0.144861	0.8124886851590538
708	ENSMUST00000082223.13	0.1104770652781452	0.8832510304663275
709	ENSMUST00000082223.13	-0.441353	0.5215973771666192
710	ENSMUST00000082223.13	-0.0837004	0.9124123817706197
711	ENSMUST00000082223.13	-0.334363	0.7146345165616227
712	ENSMUST00000082223.13	0.192844	0.819355
713	ENSMUST00000082223.13	NC	nan
714	ENSMUST00000082223.13	NC	nan
715	ENSMUST00000082223.13	-0.156004	0.9067933563252213
716	ENSMUST00000082223.13	0.010873270716187414	0.990824
717	ENSMUST00000082223.13	-0.32833	0.3775671515148028
718	ENSMUST00000082223.13	-0.310129	0.5097193069005205
719	ENSMUST00000082223.13	-0.00182715	0.9993012202819227
720	ENSMUST00000082223.13	-0.104208	0.9223301453592986
721	ENSMUST00000082223.13	0.5132980236783927	0.22512218715695645
722	ENSMUST00000082223.13	-0.237299	0.6172585081302572
723	ENSMUST00000082223.13	-0.177002	0.7448819911886284
724	ENSMUST00000082223.13	-0.584586	0.30452372045437626
725	ENSMUST00000082223.13	0.5506568714334387	0.5176523642799011
726	ENSMUST00000082223.13	NC	nan
727	ENSMUST00000082223.13	-0.259646	0.5424146352652515
728	ENSMUST00000082223.13	-0.225199	0.9537033276266529
729	ENSMUST00000082223.13	-0.186663	0.7913248967159128
730	ENSMUST00000082223.13	-0.226747	0.7651717792028956
731	ENSMUST00000082223.13	0.14384829433483073	0.8072817955078869
732	ENSMUST00000082223.13	-0.135704	0.8508757011911645
733	ENSMUST00000082223.13	0.011546610559363813	0.9900501456760882
734	ENSMUST00000082223.13	0.3581877850313442	0.5390315038687115
735	ENSMUST00000082223.13	0.4139141625946923	0.7572292985731949
736	ENSMUST00000082223.13	-0.269829	0.6631985883076396
737	ENSMUST00000082223.13	-0.269248	0.7085534338102719
738	ENSMUST00000082223.13	0.11624353225940465	0.9380175666263921
739	ENSMUST00000082223.13	-0.208464	0.7395229009744269
740	ENSMUST00000082223.13	-0.0483231	0.9536212750698285
741	ENSMUST00000082223.13	0.2831066203938937	0.6598513602798093
742	ENSMUST00000082223.13	0.3233053920627988	0.5659177119535216
743	ENSMUST00000082223.13	-0.129919	0.8363737394440722
744	ENSMUST00000082223.13	-0.123928	0.9141093603851359
745	ENSMUST00000082223.13	-0.0685613	0.9332256118788832
746	ENSMUST00000082223.13	0.11066556788751898	0.969451
747	ENSMUST00000082223.13	0.213919	0.730877
748	ENSMUST00000082223.13	0.00923368	0.9940315974564516
749	ENSMUST00000082223.13	-0.196218	0.821631
750	ENSMUST00000082223.13	-0.205168	0.8489280232641612
751	ENSMUST00000082223.13	0.14947029192615235	0.8415789234926861
752	ENSMUST00000082223.13	0.0152468	0.9862344540868414
753	ENSMUST00000082223.13	0.1932380685353045	0.7117240434496068
754	ENSMUST00000082223.13	0.2226909192510771	0.6742321812699672
755	ENSMUST00000082223.13	-0.0216677	0.9823258085061051
756	ENSMUST00000082223.13	0.28844630634453855	0.4876646254276551
757	ENSMUST00000082223.13	0.29691892873154857	0.44353154715191623
758	ENSMUST00000082223.13	0.2444843101048601	0.5805790860529475
759	ENSMUST00000082223.13	0.35039527540707366	0.824613
760	ENSMUST00000082223.13	0.21309944678620626	0.9239067521816252
761	ENSMUST00000082223.13	0.03271	0.9733689761126628
762	ENSMUST00000082223.13	0.1683965029854422	0.7512641329298385
763	ENSMUST00000082223.13	-0.0115478	0.9899049214437097
764	ENSMUST00000082223.13	0.2707117139549649	0.5939356074577128
765	ENSMUST00000082223.13	0.574764	0.13468239768053894
766	ENSMUST00000082223.13	0.24907311243789299	0.6498567867945961
767	ENSMUST00000082223.13	0.18269686173361924	0.7745795197472976
768	ENSMUST00000082223.13	0.022023821268852037	0.9807285955970463
769	ENSMUST00000082223.13	-0.32807	0.5288444943460149
770	ENSMUST00000082223.13	0.0694361	0.9498344367420137
771	ENSMUST00000082223.13	-0.161182	0.8078682911378399
772	ENSMUST00000082223.13	0.4205882696823864	0.7119831882420284
773	ENSMUST00000082223.13	0.5401928974004863	0.5893307416770937
774	ENSMUST00000082223.13	-0.218146	0.8608625557704394
775	ENSMUST00000082223.13	0.37805103513625643	0.4404438680017964
776	ENSMUST00000082223.13	0.0603775	0.9381679057926311
777	ENSMUST00000082223.13	-0.0988365	0.9484505234726217
778	ENSMUST00000082223.13	0.45268464375614215	0.42711312205084884
779	ENSMUST00000082223.13	-0.273791	0.7075097883842277
780	ENSMUST00000082223.13	0.36686198919707697	0.2736352522462503
781	ENSMUST00000082223.13	0.27626731271262994	0.5057347346572569
782	ENSMUST00000082223.13	-0.387481	0.21306007815772873
783	ENSMUST00000082223.13	0.431274	0.15247268977342338
784	ENSMUST00000082223.13	0.25545491953640376	0.584422
785	ENSMUST00000082223.13	-1.11967	0.7461377120088191
786	ENSMUST00000082223.13	1.197910509650393	0.21748167393465923
787	ENSMUST00000082223.13	0.10761453112683737	0.8916919177222715
788	ENSMUST00000082223.13	-0.509825	0.5713752448586782
789	ENSMUST00000082223.13	-0.0220824	0.9807780565751023
790	ENSMUST00000082223.13	-0.566733	0.0186246
791	ENSMUST00000082223.13	0.08018	0.9100198593226191
792	ENSMUST00000082223.13	0.466994	0.8538236189878341
793	ENSMUST00000082223.13	-0.233004	0.802341
794	ENSMUST00000082223.13	-0.131021	0.8191242497585757
795	ENSMUST00000082223.13	0.2076639707747288	0.6706625851000637
796	ENSMUST00000082223.13	-0.11985	0.8385370104129968
797	ENSMUST00000082223.13	-0.23385	0.5767838043987135
798	ENSMUST00000082223.13	0.17168315858890035	0.7528766263970228
799	ENSMUST00000082223.13	0.12833671951188635	0.8243635087049109
800	ENSMUST00000082223.13	0.282371	0.46831984291575945
801	ENSMUST00000082223.13	-0.412367	0.40944266344501207
802	ENSMUST00000082223.13	0.20235077606762705	0.7014478552739972
803	ENSMUST00000082223.13	0.15020284126741096	0.8404780211275437
804	ENSMUST00000082223.13	0.6911775127968982	0.0016772
805	ENSMUST00000082223.13	-0.0786239	0.9172986921826872
806	ENSMUST00000082223.13	0.4135632269670557	0.5967085867080713
807	ENSMUST00000082223.13	-0.244325	0.7870670327978965
808	ENSMUST00000082223.13	-0.175378	0.861043
809	ENSMUST00000082223.13	0.0808178	0.9101184044862284
810	ENSMUST00000082223.13	-0.316966	0.424336
811	ENSMUST00000082223.13	-0.27107	0.4732762586279208
812	ENSMUST00000082223.13	0.1068513257283359	0.8594646785838627
813	ENSMUST00000082223.13	-0.262187	0.5446626344773281
814	ENSMUST00000082223.13	0.3972602240538099	0.5747796763416727
815	ENSMUST00000082223.13	0.046617	0.9760957617120012
816	ENSMUST00000082223.13	-0.244474	0.7866593704508922
817	ENSMUST00000082223.13	-0.510095	0.22461225481301056
818	ENSMUST00000082223.13	-0.110348	0.8795666152974404
819	ENSMUST00000082223.13	0.5801194869874241	0.0696671
820	ENSMUST00000082223.13	-0.386928	0.2008618932597997
821	ENSMUST00000082223.13	-0.067021	0.9394354971471761
822	ENSMUST00000082223.13	-0.564364	0.0901005
823	ENSMUST00000082223.13	0.17525478698931057	0.7782330468159689
824	ENSMUST00000082223.13	0.6605902950778645	0.7191340704942507
825	ENSMUST00000082223.13	-0.448962	0.3100643544485955
826	ENSMUST00000082223.13	-0.00231585	0.9980353252383324
827	ENSMUST00000082223.13	-0.0279518	0.9891657127838527
828	ENSMUST00000082223.13	-0.0476333	0.9608120529637996
829	ENSMUST00000082223.13	-0.134536	0.8114817028447527
830	ENSMUST00000082223.13	0.20102387222412846	0.7232710183745715
831	ENSMUST00000082223.13	-0.0767922	0.9116519603281323
832	ENSMUST00000082223.13	-0.530479	0.0854488
833	ENSMUST00000082223.13	-0.179338	0.7636274020322396
834	ENSMUST00000082223.13	-0.0512793	0.951386
835	ENSMUST00000082223.13	-0.486849	0.0706261
836	ENSMUST00000082223.13	-0.284612	0.4368758798847468
837	ENSMUST00000082223.13	0.800305	0.14055864313506425
838	ENSMUST00000082223.13	0.013455272674469679	0.9889150591128241
839	ENSMUST00000082223.13	-0.439951	0.7984499507013241
840	ENSMUST00000082223.13	-0.408659	0.5976830924108135
841	ENSMUST00000082223.13	-0.194392	0.7163826882977978
842	ENSMUST00000082223.13	-0.688191	0.00341772
843	ENSMUST00000082223.13	1.1775793026297285	4.187525750725514e-08
844	ENSMUST00000082223.13	0.0868524	0.8978591553678592
845	ENSMUST00000082223.13	0.21254305236277468	0.7499068668702916
846	ENSMUST00000082223.13	0.13649037259114938	0.9124408220894884
847	ENSMUST00000082223.13	0.22398683201670702	0.7782330468159689
848	ENSMUST00000082223.13	0.038995766577142967	0.960666
849	ENSMUST00000082223.13	0.13133600206108414	0.9533101924209717
850	ENSMUST00000082223.13	NC	nan
851	ENSMUST00000082223.13	0.673729	0.021900340407905304
852	ENSMUST00000082223.13	0.4564726169788385	0.0753627
853	ENSMUST00000082223.13	0.5850525474471046	0.00846621
854	ENSMUST00000082223.13	0.062916	0.9322508992733259
855	ENSMUST00000082223.13	0.0692581	0.9316858188526147
856	ENSMUST00000082223.13	-0.272283	0.4415074689349441
857	ENSMUST00000082223.13	-0.0943257	0.9741468309690673
858	ENSMUST00000082223.13	0.7161233499030404	0.24037137574443931
859	ENSMUST00000082223.13	0.18556012727577154	0.6835092205258965
860	ENSMUST00000082223.13	0.2735662968686026	0.438101
861	ENSMUST00000082223.13	0.23242908966519152	0.559857
862	ENSMUST00000082223.13	-0.0446543	0.9535893422026215
863	ENSMUST00000082223.13	-0.214858	0.6273400744477488
864	ENSMUST00000082223.13	0.24993535548864704	0.6158550410115271
865	ENSMUST00000082223.13	-0.25359	0.5517893323345118
866	ENSMUST00000082223.13	-0.114825	0.867259
867	ENSMUST00000082223.13	0.13326498751765625	0.8129988395416967
868	ENSMUST00000082223.13	0.12519388937057296	0.8292846749397157
869	ENSMUST00000082223.13	0.33275827698971505	0.28936804238865454
870	ENSMUST00000082223.13	1.3801221165372826	0.15278541210084087
871	ENSMUST00000082223.13	-0.546248	0.0310454
872	ENSMUST00000082223.13	0.5168302485960188	0.046823640587191344
873	ENSMUST00000082223.13	-0.202618	0.6794389234914153
874	ENSMUST00000082223.13	-0.591843	0.046438402138623734
875	ENSMUST00000082223.13	0.3241232143162686	0.6176065069527736
876	ENSMUST00000082223.13	0.0322723	0.9667733816204138
877	ENSMUST00000082223.13	-0.883853	0.00401535
878	ENSMUST00000082223.13	0.2862115123236181	0.4999739754665264
879	ENSMUST00000082223.13	0.0186181	0.9907423946226123
880	ENSMUST00000082223.13	0.4454900787356226	0.396607
881	ENSMUST00000082223.13	0.1124496896810178	0.8844470276553158
882	ENSMUST00000082223.13	0.0416818	0.9585829449568208
883	ENSMUST00000082223.13	-0.608285	0.0409452
884	ENSMUST00000082223.13	-0.114909	0.9531633097026222
885	ENSMUST00000082223.13	-0.0458511	0.9667182748708373
886	ENSMUST00000082223.13	0.7533700712751632	0.000806172
887	ENSMUST00000082223.13	-0.339522	0.26436536718239484
888	ENSMUST00000082223.13	0.3288621632060829	0.4774162734835036
889	ENSMUST00000082223.13	0.23739220474349715	0.5177504404789782
890	ENSMUST00000082223.13	0.8835009090511634	0.000120984
891	ENSMUST00000082223.13	-0.0440867	0.9811017107557904
892	ENSMUST00000082223.13	0.2800309257162612	0.43787612251374763
893	ENSMUST00000082223.13	0.35267544280278446	0.2240218644767588
894	ENSMUST00000082223.13	0.9676991347515856	0.10077468673778311
895	ENSMUST00000082223.13	-0.0875323	0.9282013404206357
896	ENSMUST00000082223.13	0.3602408478427218	0.4846478269943077
897	ENSMUST00000082223.13	0.00207938	0.9986711366543363
898	ENSMUST00000082223.13	0.5331862524701847	0.036530922653776686
899	ENSMUST00000082223.13	0.6131912520768156	0.00844588
900	ENSMUST00000082223.13	-0.0543592	0.9513804723811152
901	ENSMUST00000082223.13	0.7250237076331937	0.0967347
902	ENSMUST00000082223.13	-0.421746	0.34739242546413146
903	ENSMUST00000082223.13	0.025833948076641668	0.9747100223476892
904	ENSMUST00000082223.13	-0.123611	0.8244603178827634
905	ENSMUST00000082223.13	-0.293489	0.3486172388068321
906	ENSMUST00000082223.13	-0.0640541	0.921609
907	ENSMUST00000082223.13	0.12476497452350287	0.8130996288614959
908	ENSMUST00000082223.13	0.25654	0.47682817889472995
909	ENSMUST00000082223.13	0.0491009	0.9560503664980474
910	ENSMUST00000082223.13	0.4865930973016957	0.0721608
911	ENSMUST00000082223.13	0.161696	0.8111076618460886
912	ENSMUST00000082223.13	-0.583091	0.38437950196737997
913	ENSMUST00000082223.13	0.0640323	0.9732685509954552
914	ENSMUST00000082223.13	0.21694678477669757	0.7880951934160322
915	ENSMUST00000082223.13	-0.706948	0.00027745
916	ENSMUST00000082223.13	-0.017374	0.9848484767755331
917	ENSMUST00000082223.13	0.695189	0.00499389
918	ENSMUST00000082223.13	0.23956423792981546	0.5073484188024397
919	ENSMUST00000082223.13	-0.440908	0.1042983171389329
920	ENSMUST00000082223.13	0.024743363096885355	0.9774359908301905
921	ENSMUST00000082223.13	-0.0364525	0.9671247476501136
922	ENSMUST00000082223.13	-0.797397	9.486693162404616e-05
923	ENSMUST00000082223.13	0.1071329102036527	0.8627698370154275
924	ENSMUST00000082223.13	0.016660169186585905	0.9830498014339194
925	ENSMUST00000082223.13	-0.13028	0.8489280232641612
926	ENSMUST00000082223.13	0.25611869844493096	0.46106608835216234
927	ENSMUST00000082223.13	0.23171911601660503	0.652559
928	ENSMUST00000082223.13	0.6875507430482886	0.00021182
929	ENSMUST00000082223.13	0.20343905237306328	0.7498517748681743
930	ENSMUST00000082223.13	-0.291567	0.3761286409679032
931	ENSMUST00000082223.13	-0.421829	0.0806166
932	ENSMUST00000082223.13	0.22547848556999717	0.831696
933	ENSMUST00000082223.13	0.0815486	0.916388
934	ENSMUST00000082223.13	0.41388527751078646	0.0887215
935	ENSMUST00000082223.13	-0.0656683	0.9198716125408911
936	ENSMUST00000082223.13	0.022482389149481162	0.9793488883190976
937	ENSMUST00000082223.13	0.476944	0.0445515
938	ENSMUST00000082223.13	-0.120286	0.8567989708300614
939	ENSMUST00000082223.13	-0.190346	0.6583495462874689
940	ENSMUST00000082223.13	-0.399956	0.25988613858422543
941	ENSMUST00000082223.13	0.3263748076505432	0.44172566117548007
942	ENSMUST00000082223.13	0.854065	6.952071477004904e-05
943	ENSMUST00000082223.13	0.33633402917161015	0.4674844221282716
944	ENSMUST00000082223.13	1.24744	0.7719455800077643
945	ENSMUST00000082223.13	0.1867864975599593	0.812542
946	ENSMUST00000082223.13	-0.00688076	0.99336
947	ENSMUST00000082223.13	-0.138485	0.8564957084262964
948	ENSMUST00000082223.13	-0.513321	0.0176166
949	ENSMUST00000082223.13	-0.49254	0.38624992046341655
950	ENSMUST00000082223.13	-0.228334	0.6807805794296183
951	ENSMUST00000082223.13	0.7443335705994478	0.000132061
952	ENSMUST00000082223.13	1.0731773915202771	0.000655875
953	ENSMUST00000082223.13	0.10625292231805743	0.8553873266620288
954	ENSMUST00000082223.13	0.0149062	0.9909161661788879
955	ENSMUST00000082223.13	-0.125509	0.8904940010847918
956	ENSMUST00000082223.13	0.020935337618066888	0.9832772266075577
957	ENSMUST00000082223.13	0.5632928354862403	0.015277551442779506
958	ENSMUST00000082223.13	0.1491775636113204	0.7581994119997295
959	ENSMUST00000082223.13	0.0338702	0.9637402948906606
960	ENSMUST00000082223.13	-0.13522	0.792501
961	ENSMUST00000082223.13	0.246079	0.6123228728789682
962	ENSMUST00000082223.13	-0.119182	0.865122
963	ENSMUST00000082223.13	0.25898546525815963	0.5801960348685611
964	ENSMUST00000082223.13	0.0680535	0.9610131887876607
965	ENSMUST00000082223.13	0.2917423699626713	0.7475364513089676
966	ENSMUST00000082223.13	0.150955	0.8270345288696929
967	ENSMUST00000082223.13	-0.230954	0.6962213000330445
968	ENSMUST00000082223.13	-0.321545	0.6696639738066622
969	ENSMUST00000082223.13	0.5290126252580732	0.031528
970	ENSMUST00000082223.13	0.00238685	0.9984687975599347
971	ENSMUST00000082223.13	-0.323663	0.3120523939148549
972	ENSMUST00000082223.13	-0.0567893	0.9449266929490207
973	ENSMUST00000082223.13	-0.609766	0.00144506
974	ENSMUST00000082223.13	-0.324434	0.3456396744031881
975	ENSMUST00000082223.13	0.42399491933043465	0.41155327100538736
976	ENSMUST00000082223.13	-0.288919	0.36649932929235984
977	ENSMUST00000082223.13	-0.708623	0.3446310466807008
978	ENSMUST00000082223.13	-0.207639	0.8478169234335344
979	ENSMUST00000082223.13	-0.613688	0.0025104
980	ENSMUST00000082223.13	0.093366	0.9090182684229106
981	ENSMUST00000082223.13	0.0973904	0.8701515438554029
982	ENSMUST00000082223.13	0.9852505790800005	0.00067202
983	ENSMUST00000082223.13	-0.635794	0.14518967030232133
984	ENSMUST00000082223.13	0.32402450452588943	0.5481437653635481
985	ENSMUST00000082223.13	0.25992362099234856	0.4807306981138464
986	ENSMUST00000082223.13	0.8522545000271371	0.8538397046000648
987	ENSMUST00000082223.13	0.3632497193080696	0.40053696769763597
988	ENSMUST00000082223.13	-0.417935	0.14525829117776826
989	ENSMUST00000082223.13	0.18519076784837285	0.7288501125460064
990	ENSMUST00000082223.13	-0.391595	0.18099322204655247
991	ENSMUST00000082223.13	0.18050368433968947	0.6815244665189243
992	ENSMUST00000082223.13	-0.507248	0.024629902841660826
993	ENSMUST00000082223.13	0.24267835733485218	0.5146275915792298
994	ENSMUST00000082223.13	0.0577542	0.9419736126881253
995	ENSMUST00000082223.13	-0.316716	0.4350434326656632
996	ENSMUST00000082223.13	0.2543701781210875	0.49711562124819614
997	ENSMUST00000082223.13	-0.526714	0.5842727250496896
998	ENSMUST00000082223.13	0.4688587190355927	0.0690453
999	ENSMUST00000082223.13	-0.370984	0.16284603694643007
1000	ENSMUST00000082223.13	-0.479265	0.11594584189658179
1001	ENSMUST00000082223.13	0.47756840200950784	0.17052348854895677
1002	ENSMUST00000082223.13	0.31302342619136214	0.37615962736480113
1003	ENSMUST00000082223.13	-0.726505	0.5797375779961812
1004	ENSMUST00000082223.13	0.5271391992575191	0.5840142989556389
1005	ENSMUST00000082223.13	-0.285351	0.7138830092113797
1006	ENSMUST00000082223.13	-0.318377	0.473876
1007	ENSMUST00000082223.13	0.023743985865190522	0.9791416054626699
1008	ENSMUST00000082223.13	-0.0961579	0.9362430077762014
1009	ENSMUST00000082223.13	-0.653721	0.031188279619466925
1010	ENSMUST00000082223.13	-0.0693477	0.937362
1011	ENSMUST00000082223.13	-0.0916509	0.967163
1012	ENSMUST00000082223.13	-0.238101	0.6767706845858508
1013	ENSMUST00000082223.13	0.4826117813220492	0.45361886348376107
1014	ENSMUST00000082223.13	0.37604388853928206	0.22175466424377857
1015	ENSMUST00000082223.13	0.1706357936253051	0.7407222383580505
1016	ENSMUST00000082223.13	-0.257194	0.47599895262615427
1017	ENSMUST00000082223.13	0.0669098	0.9491331661091436
1018	ENSMUST00000082223.13	-0.29126	0.5055700026893084
1019	ENSMUST00000082223.13	0.010157377403565525	0.9919129720958916
1020	ENSMUST00000082223.13	-0.232303	0.5548293738841289
1021	ENSMUST00000082223.13	-0.0895132	0.8969655123846416
1022	ENSMUST00000082223.13	-0.501383	0.0278395
1023	ENSMUST00000082223.13	0.2621441456024157	0.4956779141486195
1024	ENSMUST00000082223.13	-0.725444	0.0972076
1025	ENSMUST00000082223.13	0.093298	0.89274
1026	ENSMUST00000082223.13	-0.553814	0.009552
1027	ENSMUST00000082223.13	0.8959472686974401	0.00348163
1028	ENSMUST00000082223.13	-0.263544	0.5158284988491978
1029	ENSMUST00000082223.13	0.1593148373754947	0.8239013648842519
1030	ENSMUST00000082223.13	-0.206821	0.6598513602798093
1031	ENSMUST00000082223.13	0.2935870266129779	0.39663695597800824
1032	ENSMUST00000082223.13	0.7315564639875419	0.000154157
1033	ENSMUST00000082223.13	0.8701479303938512	0.1899653018338602
1034	ENSMUST00000082223.13	-0.789226	0.00978474
1035	ENSMUST00000082223.13	0.23667473745994344	0.7001379302785027
1036	ENSMUST00000082223.13	-0.394904	0.4137969152361382
1037	ENSMUST00000082223.13	-0.181793	0.6928172334107482
1038	ENSMUST00000082223.13	0.4343083344248485	0.0960815
1039	ENSMUST00000082223.13	0.13436572292121396	0.8337850142529634
1040	ENSMUST00000082223.13	-0.793847	0.0563878
1041	ENSMUST00000082223.13	0.7278901290038183	0.012726118855935602
1042	ENSMUST00000082223.13	0.0991351	0.8747962671125974
1043	ENSMUST00000082223.13	-1.07152	2.724612838359826e-05
1044	ENSMUST00000082223.13	0.8596923852569098	0.00199039
1045	ENSMUST00000082223.13	0.8025228803803528	0.361476
1046	ENSMUST00000082223.13	-0.147885	0.7623763317035281
1047	ENSMUST00000082223.13	0.35966607556140073	0.36649720280147025
1048	ENSMUST00000082223.13	0.3349136369317755	0.6181198183053106
1049	ENSMUST00000082223.13	0.8684653531148248	0.0035897
1050	ENSMUST00000082223.13	0.30077951895718413	0.4052176146030442
1051	ENSMUST00000082223.13	-0.00835998	0.9927113785800452
1052	ENSMUST00000082223.13	0.5545630525160535	0.0169266
1053	ENSMUST00000082223.13	0.5508363303770795	0.021928656928465507
1054	ENSMUST00000082223.13	0.6133751748181643	0.8289273642492356
1055	ENSMUST00000082223.13	0.6356091156390896	0.0330121
1056	ENSMUST00000082223.13	0.49531264534217456	0.2789572232570493
1057	ENSMUST00000082223.13	0.44867530387668836	0.3706019404314649
1058	ENSMUST00000082223.13	0.5406818440271687	0.375096
1059	ENSMUST00000082223.13	-0.604334	0.16171494270926554
1060	ENSMUST00000082223.13	-0.147833	0.8408930209549796
1061	ENSMUST00000082223.13	-0.888574	0.7066622074155727
1062	ENSMUST00000082223.13	0.2864658635562203	0.5593146933243999
1063	ENSMUST00000082223.13	-0.410004	0.15482241668427552
1064	ENSMUST00000082223.13	-0.333144	0.4616008165742591
1065	ENSMUST00000082223.13	0.23832950929198304	0.6414317225598534
1066	ENSMUST00000082223.13	0.30980197929552156	0.6788059729115423
1067	ENSMUST00000082223.13	0.1530369115724454	0.7832893252601251
1068	ENSMUST00000082223.13	-0.156743	0.850745
1069	ENSMUST00000082223.13	-0.693557	0.0830366
1070	ENSMUST00000082223.13	0.4407766000949628	0.32987395657779706
1071	ENSMUST00000082223.13	0.3212240823758915	0.7100783849297446
1072	ENSMUST00000082223.13	0.15563173962518947	0.9343210334036708
1073	ENSMUST00000082223.13	0.075113	0.9618446512591724
1074	ENSMUST00000082223.13	-0.597059	0.0362069
1075	ENSMUST00000082223.13	-0.00942514	0.9921183078569499
1076	ENSMUST00000082223.13	0.16489561494048025	0.8130922342467927
1077	ENSMUST00000082223.13	0.6772261112347149	0.056915224348459754
1078	ENSMUST00000082223.13	-0.0436053	0.9758483484922464
1079	ENSMUST00000082223.13	0.10094367366378988	0.9191003311757431
1080	ENSMUST00000082223.13	0.0462494	0.9568184435268662
1081	ENSMUST00000082223.13	-0.54806	0.9077797233763899
1082	ENSMUST00000082223.13	0.19514812488280106	0.7666471046595283
1083	ENSMUST00000082223.13	NC	nan
1084	ENSMUST00000082223.13	-0.0507759	0.9621191987139036
1085	ENSMUST00000082223.13	-0.410875	0.33083598635672135
1086	ENSMUST00000082223.13	0.17023076677024337	0.7640212155725551
1087	ENSMUST00000082223.13	0.5261682058480078	0.041378277346800864
1088	ENSMUST00000082223.13	1.0918920296293335	6.840023974734697e-05
1089	ENSMUST00000082223.13	-0.550167	0.5376724396083781
1090	ENSMUST00000082223.13	NC	nan
643	ENSMUST00000140659.2	NC	nan
644	ENSMUST00000140659.2	NC	nan
645	ENSMUST00000140659.2	NC	nan
646	ENSMUST00000140659.2	-0.567984	0.8354450982767031
647	ENSMUST00000140659.2	NC	nan
648	ENSMUST00000140659.2	0.24116205681688893	0.972025
649	ENSMUST00000140659.2	NC	nan
650	ENSMUST00000140659.2	NC	nan
651	ENSMUST00000140659.2	NC	nan
652	ENSMUST00000140659.2	NC	nan
653	ENSMUST00000140659.2	NC	nan
654	ENSMUST00000140659.2	NC	nan
655	ENSMUST00000140659.2	0.9202046311952915	0.6038318512747881
656	ENSMUST00000140659.2	NC	nan
657	ENSMUST00000140659.2	NC	nan
658	ENSMUST00000140659.2	-0.331699	0.8995223793709125
659	ENSMUST00000140659.2	NC	nan
660	ENSMUST00000140659.2	NC	nan
661	ENSMUST00000140659.2	NC	nan
662	ENSMUST00000140659.2	-0.378066	0.9529691990092725
663	ENSMUST00000140659.2	-0.377294	0.9133363356881811
664	ENSMUST00000140659.2	NC	nan
665	ENSMUST00000140659.2	NC	nan
666	ENSMUST00000140659.2	NC	nan
667	ENSMUST00000140659.2	NC	nan
668	ENSMUST00000140659.2	NC	nan
669	ENSMUST00000140659.2	NC	nan
670	ENSMUST00000140659.2	-0.241162	0.938686
671	ENSMUST00000140659.2	NC	nan
672	ENSMUST00000140659.2	NC	nan
673	ENSMUST00000140659.2	-1.19392	0.6288811796871446
674	ENSMUST00000140659.2	NC	nan
675	ENSMUST00000140659.2	0.7711635450882495	0.5551065913371894
676	ENSMUST00000140659.2	-0.470004	0.7914975759782898
677	ENSMUST00000140659.2	NC	nan
678	ENSMUST00000140659.2	NC	nan
679	ENSMUST00000140659.2	0.9162907318741553	0.454135
680	ENSMUST00000140659.2	-0.600774	0.9174347135653577
681	ENSMUST00000140659.2	-0.318454	0.893987
682	ENSMUST00000140659.2	-0.503905	0.9062329163791915
683	ENSMUST00000140659.2	0.729515	0.7782330468159689
684	ENSMUST00000140659.2	-0.521095	0.8249316944030125
685	ENSMUST00000140659.2	NC	nan
686	ENSMUST00000140659.2	NC	nan
687	ENSMUST00000140659.2	NC	nan
688	ENSMUST00000140659.2	NC	nan
689	ENSMUST00000140659.2	0.4953214372300243	0.8497238381999491
690	ENSMUST00000140659.2	NC	nan
691	ENSMUST00000140659.2	NC	nan
692	ENSMUST00000140659.2	NC	nan
693	ENSMUST00000140659.2	NC	nan
694	ENSMUST00000140659.2	NC	nan
695	ENSMUST00000140659.2	NC	nan
696	ENSMUST00000140659.2	NC	nan
697	ENSMUST00000140659.2	-0.0123306	0.9962731466284065
698	ENSMUST00000140659.2	0.15634607039069393	0.9447247912069215
699	ENSMUST00000140659.2	0.1087332001364657	0.9697082116161106
700	ENSMUST00000140659.2	NC	nan
701	ENSMUST00000140659.2	0.024692612590370824	0.9942812037209539
702	ENSMUST00000140659.2	-0.356675	0.955695
703	ENSMUST00000140659.2	NC	nan
704	ENSMUST00000140659.2	-0.299952	0.9019222203539491
705	ENSMUST00000140659.2	-0.354821	0.8461503259216454
706	ENSMUST00000140659.2	NC	nan
707	ENSMUST00000140659.2	NC	nan
708	ENSMUST00000140659.2	0.7077459799810983	0.8499916563902895
709	ENSMUST00000140659.2	-0.698567	0.6044879970282289
710	ENSMUST00000140659.2	NC	nan
711	ENSMUST00000140659.2	1.4640720621625738	0.6960532639579473
712	ENSMUST00000140659.2	NC	nan
713	ENSMUST00000140659.2	-0.189242	0.9476197087454779
714	ENSMUST00000140659.2	NC	nan
715	ENSMUST00000140659.2	-0.410742	0.8418553631301522
716	ENSMUST00000140659.2	NC	nan
717	ENSMUST00000140659.2	NC	nan
718	ENSMUST00000140659.2	NC	nan
719	ENSMUST00000140659.2	NC	nan
720	ENSMUST00000140659.2	NC	nan
721	ENSMUST00000140659.2	0.1696363972666395	0.9562523550197047
722	ENSMUST00000140659.2	NC	nan
723	ENSMUST00000140659.2	0.7695201593445191	0.5063390869285304
724	ENSMUST00000140659.2	0.4660897299245985	0.8839824757517643
725	ENSMUST00000140659.2	0.0422328	0.9860497752716147
726	ENSMUST00000140659.2	NC	nan
727	ENSMUST00000140659.2	NC	nan
728	ENSMUST00000140659.2	NC	nan
729	ENSMUST00000140659.2	0.18628195801005157	0.9343094741940411
730	ENSMUST00000140659.2	NC	nan
731	ENSMUST00000140659.2	NC	nan
732	ENSMUST00000140659.2	NC	nan
733	ENSMUST00000140659.2	NC	nan
734	ENSMUST00000140659.2	NC	nan
735	ENSMUST00000140659.2	-0.0210534	0.993956
736	ENSMUST00000140659.2	0.3936306504611619	0.790195
737	ENSMUST00000140659.2	-0.213574	0.9748315785734675
738	ENSMUST00000140659.2	NC	nan
739	ENSMUST00000140659.2	0.3342020880866739	0.8838585937848455
740	ENSMUST00000140659.2	-1.21534	0.4443870923974603
741	ENSMUST00000140659.2	0.4151645051968793	0.896225
742	ENSMUST00000140659.2	0.7366322924996836	0.6005002243721876
743	ENSMUST00000140659.2	NC	nan
744	ENSMUST00000140659.2	NC	nan
745	ENSMUST00000140659.2	NC	nan
746	ENSMUST00000140659.2	NC	nan
747	ENSMUST00000140659.2	NC	nan
748	ENSMUST00000140659.2	0.3772942311414679	0.817413
749	ENSMUST00000140659.2	-0.0327898	0.9933923253040343
750	ENSMUST00000140659.2	-0.623554	0.6909487759263453
751	ENSMUST00000140659.2	NC	nan
752	ENSMUST00000140659.2	0.4700036292457351	0.7452415372586791
753	ENSMUST00000140659.2	NC	nan
754	ENSMUST00000140659.2	0.3624056186477177	0.8099680816738817
755	ENSMUST00000140659.2	-0.0930904	0.9833797386533639
756	ENSMUST00000140659.2	NC	nan
757	ENSMUST00000140659.2	-0.754705	0.7905816920169189
758	ENSMUST00000140659.2	NC	nan
759	ENSMUST00000140659.2	0.38299225225610534	0.823196
760	ENSMUST00000140659.2	0.8232003088081432	0.34481558377318505
761	ENSMUST00000140659.2	0.0930904	0.9779368630281351
762	ENSMUST00000140659.2	NC	nan
763	ENSMUST00000140659.2	-0.612608	0.5961575085591032
764	ENSMUST00000140659.2	0.8675005677047232	0.5518331307213786
765	ENSMUST00000140659.2	NC	nan
766	ENSMUST00000140659.2	NC	nan
767	ENSMUST00000140659.2	0.1823215567939551	0.9332262498050394
768	ENSMUST00000140659.2	NC	nan
769	ENSMUST00000140659.2	NC	nan
770	ENSMUST00000140659.2	NC	nan
771	ENSMUST00000140659.2	NC	nan
772	ENSMUST00000140659.2	-0.473947	0.8123276222623308
773	ENSMUST00000140659.2	0.4248831939652667	0.7643636039267069
774	ENSMUST00000140659.2	-0.955511	0.6236826689301342
775	ENSMUST00000140659.2	NC	nan
776	ENSMUST00000140659.2	0.28946619424528247	0.8873876460710473
777	ENSMUST00000140659.2	NC	nan
778	ENSMUST00000140659.2	NC	nan
779	ENSMUST00000140659.2	NC	nan
780	ENSMUST00000140659.2	-0.0810678	0.9837437524173241
781	ENSMUST00000140659.2	0.31015492830383956	0.9032638136595122
782	ENSMUST00000140659.2	NC	nan
783	ENSMUST00000140659.2	0.2353140869344643	0.9566850764196821
784	ENSMUST00000140659.2	NC	nan
785	ENSMUST00000140659.2	0.28286278601583276	0.9368624596380606
786	ENSMUST00000140659.2	0.4572161731606098	0.697737
787	ENSMUST00000140659.2	-0.954112	0.1950078870693356
788	ENSMUST00000140659.2	NC	nan
789	ENSMUST00000140659.2	NC	nan
790	ENSMUST00000140659.2	-0.621688	0.5081768955676977
791	ENSMUST00000140659.2	NC	nan
792	ENSMUST00000140659.2	NC	nan
793	ENSMUST00000140659.2	NC	nan
794	ENSMUST00000140659.2	NC	nan
795	ENSMUST00000140659.2	NC	nan
796	ENSMUST00000140659.2	0.00189574	0.9998814442135725
797	ENSMUST00000140659.2	NC	nan
798	ENSMUST00000140659.2	0.8762853972604553	0.660213
799	ENSMUST00000140659.2	0.47510754116391185	0.7028926522395075
800	ENSMUST00000140659.2	-0.2846	0.9187743421410084
801	ENSMUST00000140659.2	NC	nan
802	ENSMUST00000140659.2	NC	nan
803	ENSMUST00000140659.2	NC	nan
804	ENSMUST00000140659.2	NC	nan
805	ENSMUST00000140659.2	NC	nan
806	ENSMUST00000140659.2	0.038493704760664244	0.9872889223574609
807	ENSMUST00000140659.2	-0.173663	0.9134488586370637
808	ENSMUST00000140659.2	-0.281251	0.8981718313356899
809	ENSMUST00000140659.2	-0.592241	0.697737
810	ENSMUST00000140659.2	NC	nan
811	ENSMUST00000140659.2	NC	nan
812	ENSMUST00000140659.2	-0.526093	0.6701527072363329
813	ENSMUST00000140659.2	-0.301668	0.9488516646901533
814	ENSMUST00000140659.2	NC	nan
815	ENSMUST00000140659.2	0.1405819506211895	0.9491331661091436
816	ENSMUST00000140659.2	0.23136994695228758	0.8920613834028849
817	ENSMUST00000140659.2	NC	nan
818	ENSMUST00000140659.2	NC	nan
819	ENSMUST00000140659.2	NC	nan
820	ENSMUST00000140659.2	0.4024844799700264	0.8401897232894346
821	ENSMUST00000140659.2	NC	nan
822	ENSMUST00000140659.2	-0.226139	0.897807
823	ENSMUST00000140659.2	0.4305739078358664	0.692757
824	ENSMUST00000140659.2	0.9060691778026164	0.6964170628318711
825	ENSMUST00000140659.2	0.8183103235139499	0.8755945172935917
826	ENSMUST00000140659.2	NC	nan
827	ENSMUST00000140659.2	NC	nan
828	ENSMUST00000140659.2	0.273889	0.9542646169100231
829	ENSMUST00000140659.2	NC	nan
830	ENSMUST00000140659.2	-0.640397	0.6193378663752055
831	ENSMUST00000140659.2	0.00156863	1
832	ENSMUST00000140659.2	NC	nan
833	ENSMUST00000140659.2	NC	nan
834	ENSMUST00000140659.2	0.010582109330536837	0.9960450538824596
835	ENSMUST00000140659.2	0.3357682591194187	0.887341
836	ENSMUST00000140659.2	NC	nan
837	ENSMUST00000140659.2	NC	nan
838	ENSMUST00000140659.2	-0.744077	0.3425486891538278
839	ENSMUST00000140659.2	-0.202941	0.8984412284065971
840	ENSMUST00000140659.2	NC	nan
841	ENSMUST00000140659.2	NC	nan
842	ENSMUST00000140659.2	NC	nan
843	ENSMUST00000140659.2	0.2588616339162891	0.9020294764357227
844	ENSMUST00000140659.2	NC	nan
845	ENSMUST00000140659.2	0.2769867833350328	0.8875911466934283
846	ENSMUST00000140659.2	0.2876820724517826	0.9561920603072611
847	ENSMUST00000140659.2	0.0943915	0.9735391961750974
848	ENSMUST00000140659.2	-0.451836	0.7540718360386581
849	ENSMUST00000140659.2	0.43869075573648475	0.698272
850	ENSMUST00000140659.2	NC	nan
851	ENSMUST00000140659.2	NC	nan
852	ENSMUST00000140659.2	0.5429569019487837	0.5816592929755279
853	ENSMUST00000140659.2	-0.375141	0.8359886981940657
854	ENSMUST00000140659.2	NC	nan
855	ENSMUST00000140659.2	-0.467159	0.6724849213895804
856	ENSMUST00000140659.2	0.050966443592027594	0.9811017107557904
857	ENSMUST00000140659.2	NC	nan
858	ENSMUST00000140659.2	NC	nan
859	ENSMUST00000140659.2	0.32995755560001916	0.8463296891882415
860	ENSMUST00000140659.2	NC	nan
861	ENSMUST00000140659.2	NC	nan
862	ENSMUST00000140659.2	NC	nan
863	ENSMUST00000140659.2	0.1490355791604882	0.9494294430181425
864	ENSMUST00000140659.2	-0.485042	0.7720008956316536
865	ENSMUST00000140659.2	NC	nan
866	ENSMUST00000140659.2	NC	nan
867	ENSMUST00000140659.2	0.8780695190539575	0.8611106667889978
868	ENSMUST00000140659.2	NC	nan
869	ENSMUST00000140659.2	NC	nan
870	ENSMUST00000140659.2	NC	nan
871	ENSMUST00000140659.2	-0.0327898	0.9891630738054638
872	ENSMUST00000140659.2	0.0866001	0.9611420028664159
873	ENSMUST00000140659.2	NC	nan
874	ENSMUST00000140659.2	-0.733354	0.37122082010061874
875	ENSMUST00000140659.2	-0.295197	0.864235
876	ENSMUST00000140659.2	NC	nan
877	ENSMUST00000140659.2	NC	nan
878	ENSMUST00000140659.2	NC	nan
879	ENSMUST00000140659.2	NC	nan
880	ENSMUST00000140659.2	NC	nan
881	ENSMUST00000140659.2	-1.53306	0.6452268147780864
882	ENSMUST00000140659.2	-0.197826	0.8957725131547868
883	ENSMUST00000140659.2	0.022472855852058417	0.9913203501658407
884	ENSMUST00000140659.2	0.8127742145260483	0.3653497769206153
885	ENSMUST00000140659.2	-0.117109	0.9497427214537926
886	ENSMUST00000140659.2	NC	nan
887	ENSMUST00000140659.2	-0.0558284	0.9756677135390984
888	ENSMUST00000140659.2	0.4139757977760708	0.8487737348528507
889	ENSMUST00000140659.2	-0.679043	0.6724178369293141
890	ENSMUST00000140659.2	NC	nan
891	ENSMUST00000140659.2	0.16579225484274335	0.9712694593468928
892	ENSMUST00000140659.2	NC	nan
893	ENSMUST00000140659.2	-0.378405	0.7703726410615157
894	ENSMUST00000140659.2	NC	nan
895	ENSMUST00000140659.2	NC	nan
896	ENSMUST00000140659.2	-0.130053	0.9361128923111612
897	ENSMUST00000140659.2	NC	nan
898	ENSMUST00000140659.2	-0.81093	0.6220481224553469
899	ENSMUST00000140659.2	0.8172	0.7395229009744269
900	ENSMUST00000140659.2	NC	nan
901	ENSMUST00000140659.2	0.8346467428336445	0.6318280992566174
902	ENSMUST00000140659.2	0.022691411202071434	0.9933910650119877
903	ENSMUST00000140659.2	NC	nan
904	ENSMUST00000140659.2	NC	nan
905	ENSMUST00000140659.2	0.1450751779443914	0.9321933243891872
906	ENSMUST00000140659.2	-0.275145	0.8473128877658342
907	ENSMUST00000140659.2	0.7142005897577774	0.5430418907986043
908	ENSMUST00000140659.2	-0.176456	0.9240719615203682
909	ENSMUST00000140659.2	-0.0640789	0.9821086608457738
910	ENSMUST00000140659.2	NC	nan
911	ENSMUST00000140659.2	NC	nan
912	ENSMUST00000140659.2	-0.397497	0.740357
913	ENSMUST00000140659.2	0.3513978868378891	0.7771040892472525
914	ENSMUST00000140659.2	0.19105523676270916	0.9421707334032726
915	ENSMUST00000140659.2	NC	nan
916	ENSMUST00000140659.2	1.1562414015047457	0.6557108213516657
917	ENSMUST00000140659.2	NC	nan
918	ENSMUST00000140659.2	0.4496712006126608	0.8786542351763186
919	ENSMUST00000140659.2	NC	nan
920	ENSMUST00000140659.2	NC	nan
921	ENSMUST00000140659.2	-0.635482	0.8693869402920231
922	ENSMUST00000140659.2	NC	nan
923	ENSMUST00000140659.2	-0.778749	0.43602444427821807
924	ENSMUST00000140659.2	NC	nan
925	ENSMUST00000140659.2	0.5021947345667157	0.6625088756932012
926	ENSMUST00000140659.2	NC	nan
927	ENSMUST00000140659.2	NC	nan
928	ENSMUST00000140659.2	0.4673405118262517	0.7018911396818381
929	ENSMUST00000140659.2	NC	nan
930	ENSMUST00000140659.2	NC	nan
931	ENSMUST00000140659.2	0.8374894892886832	0.547356
932	ENSMUST00000140659.2	-0.154784	0.9288508168256067
933	ENSMUST00000140659.2	0.00586512	0.9982495330481054
934	ENSMUST00000140659.2	-0.530244	0.6954593449305274
935	ENSMUST00000140659.2	NC	nan
936	ENSMUST00000140659.2	NC	nan
937	ENSMUST00000140659.2	NC	nan
938	ENSMUST00000140659.2	0.22314355131421099	0.9525300999035731
939	ENSMUST00000140659.2	NC	nan
940	ENSMUST00000140659.2	-0.200671	0.9008736284159655
941	ENSMUST00000140659.2	-0.230524	0.8768959827093806
942	ENSMUST00000140659.2	-0.570873	0.7992915798565212
943	ENSMUST00000140659.2	-0.217413	0.9488516646901533
944	ENSMUST00000140659.2	-0.0723207	0.9773261633088576
945	ENSMUST00000140659.2	-0.371564	0.8619896631729882
946	ENSMUST00000140659.2	6.752597977593367e-16	1
947	ENSMUST00000140659.2	NC	nan
948	ENSMUST00000140659.2	-0.0204278	0.9919685967657206
949	ENSMUST00000140659.2	0.12306009275722615	0.9528635711676681
950	ENSMUST00000140659.2	0.0376456	0.9871210059899237
951	ENSMUST00000140659.2	0.0704733	0.9775466959674334
952	ENSMUST00000140659.2	0.8284525669085314	0.5225658728331495
953	ENSMUST00000140659.2	-0.76952	0.5759214694013021
954	ENSMUST00000140659.2	NC	nan
955	ENSMUST00000140659.2	NC	nan
956	ENSMUST00000140659.2	NC	nan
957	ENSMUST00000140659.2	NC	nan
958	ENSMUST00000140659.2	0.0922132	0.9682060958878167
959	ENSMUST00000140659.2	NC	nan
960	ENSMUST00000140659.2	NC	nan
961	ENSMUST00000140659.2	NC	nan
962	ENSMUST00000140659.2	-0.169899	0.9288979634335744
963	ENSMUST00000140659.2	-1.19449	0.6403647482639341
964	ENSMUST00000140659.2	0.12880850566809146	0.9605304415765918
965	ENSMUST00000140659.2	-0.738957	0.7456190178440038
966	ENSMUST00000140659.2	-0.740313	0.3659760175002196
967	ENSMUST00000140659.2	0.24256163717131132	0.9180607605782082
968	ENSMUST00000140659.2	0.5665756388704825	0.7131263213378387
969	ENSMUST00000140659.2	-0.244197	0.9070061468312902
970	ENSMUST00000140659.2	0.6794483362017836	0.7006724011400729
971	ENSMUST00000140659.2	NC	nan
972	ENSMUST00000140659.2	0.20854475189305724	0.8974578482860708
973	ENSMUST00000140659.2	-0.0521858	0.9866676942231015
974	ENSMUST00000140659.2	0.5741438884983323	0.7028926522395075
975	ENSMUST00000140659.2	1.1539318582548512	0.2732836803680968
976	ENSMUST00000140659.2	NC	nan
977	ENSMUST00000140659.2	0.17039298592868085	0.9429649663535413
978	ENSMUST00000140659.2	0.42154585663661814	0.7687541933864722
979	ENSMUST00000140659.2	0.2968312671053686	0.8975818392884274
980	ENSMUST00000140659.2	NC	nan
981	ENSMUST00000140659.2	0.3589450924732714	0.8389952707558928
982	ENSMUST00000140659.2	-0.251314	0.9587010354679363
983	ENSMUST00000140659.2	-0.583332	0.6834044199993073
984	ENSMUST00000140659.2	0.1466034741918749	0.9341415142344787
985	ENSMUST00000140659.2	-0.646627	0.6003363599699464
986	ENSMUST00000140659.2	-0.361013	0.8982581926874011
987	ENSMUST00000140659.2	NC	nan
988	ENSMUST00000140659.2	1.647020623583144	0.6189583174917406
989	ENSMUST00000140659.2	-0.628609	0.6374949909274702
990	ENSMUST00000140659.2	-0.468159	0.7743869678493579
991	ENSMUST00000140659.2	-0.358945	0.8072084618543233
992	ENSMUST00000140659.2	-0.490623	0.9010424271726529
993	ENSMUST00000140659.2	-0.425832	0.9038796711938488
994	ENSMUST00000140659.2	0.5845133395571503	0.7638868133812259
995	ENSMUST00000140659.2	0.0700676	0.9713888084656302
996	ENSMUST00000140659.2	0.0795809	0.9699231348953261
997	ENSMUST00000140659.2	0.6631564668762636	0.621435
998	ENSMUST00000140659.2	0.21130909366720657	0.9696042183669786
999	ENSMUST00000140659.2	0.42353011550580366	0.7731012370854378
1000	ENSMUST00000140659.2	0.39868542112278554	0.8507501137893443
1001	ENSMUST00000140659.2	NC	nan
1002	ENSMUST00000140659.2	0.18232155679395565	0.9401894528401284
1003	ENSMUST00000140659.2	-0.454905	0.7154733185156817
1004	ENSMUST00000140659.2	-0.206614	0.9673775537830688
1005	ENSMUST00000140659.2	-0.040822	0.9881826523335461
1006	ENSMUST00000140659.2	-0.133531	0.9606264848289984
1007	ENSMUST00000140659.2	NC	nan
1008	ENSMUST00000140659.2	0.4389130421757048	0.7798382582041324
1009	ENSMUST00000140659.2	0.44020805655203754	0.895725
1010	ENSMUST00000140659.2	1.1451323043030028	0.29345503230968245
1011	ENSMUST00000140659.2	0.033590944436035344	0.988286
1012	ENSMUST00000140659.2	0.7968256100347865	0.6017657742997449
1013	ENSMUST00000140659.2	NC	nan
1014	ENSMUST00000140659.2	-0.0266682	0.9913203501658407
1015	ENSMUST00000140659.2	-0.680462	0.6921463825332268
1016	ENSMUST00000140659.2	0.7205461547480596	0.6475843685188677
1017	ENSMUST00000140659.2	NC	nan
1018	ENSMUST00000140659.2	NC	nan
1019	ENSMUST00000140659.2	0.27931382278126404	0.9303845806017831
1020	ENSMUST00000140659.2	0.48550781578170066	0.8672984353748217
1021	ENSMUST00000140659.2	NC	nan
1022	ENSMUST00000140659.2	-0.415515	0.8332381320769274
362	ENSMUST00000092966.5	NC	nan
363	ENSMUST00000092966.5	NC	nan
364	ENSMUST00000092966.5	0.7927770215087868	0.8051001322079344
365	ENSMUST00000092966.5	-0.0176996	0.9960153546465221
366	ENSMUST00000092966.5	NC	nan
367	ENSMUST00000092966.5	NC	nan
368	ENSMUST00000092966.5	0.2130932154607078	0.9231956595244386
369	ENSMUST00000092966.5	0.1361321743245792	0.9559339278011476
370	ENSMUST00000092966.5	-0.436102	0.8099262148301142
371	ENSMUST00000092966.5	NC	nan
372	ENSMUST00000092966.5	NC	nan
373	ENSMUST00000092966.5	NC	nan
374	ENSMUST00000092966.5	NC	nan
375	ENSMUST00000092966.5	0.5776342934381009	0.697305
376	ENSMUST00000092966.5	NC	nan
377	ENSMUST00000092966.5	NC	nan
378	ENSMUST00000092966.5	NC	nan
379	ENSMUST00000092966.5	NC	nan
380	ENSMUST00000092966.5	NC	nan
381	ENSMUST00000092966.5	0.0953102	0.9714828468039914
382	ENSMUST00000092966.5	-0.170761	0.9491719619954719
383	ENSMUST00000092966.5	NC	nan
384	ENSMUST00000092966.5	NC	nan
385	ENSMUST00000092966.5	NC	nan
386	ENSMUST00000092966.5	NC	nan
387	ENSMUST00000092966.5	0.49273188032329146	0.7740989864006038
388	ENSMUST00000092966.5	NC	nan
389	ENSMUST00000092966.5	0.21419676532440352	0.9512313490814146
390	ENSMUST00000092966.5	NC	nan
391	ENSMUST00000092966.5	-0.673345	0.6950038717881326
392	ENSMUST00000092966.5	NC	nan
393	ENSMUST00000092966.5	0.47301115030969154	0.817524
394	ENSMUST00000092966.5	NC	nan
395	ENSMUST00000092966.5	-0.296571	0.9607848113725801
396	ENSMUST00000092966.5	-0.220339	0.9360353650801776
397	ENSMUST00000092966.5	NC	nan
398	ENSMUST00000092966.5	0.0808521	0.9860497752716147
400	ENSMUST00000092966.5	NC	nan
402	ENSMUST00000092966.5	0.2429461786103902	0.9195461746923926
403	ENSMUST00000092966.5	-0.2464	0.9101184044862284
404	ENSMUST00000092966.5	NC	nan
405	ENSMUST00000092966.5	-0.873817	0.7362606597977931
406	ENSMUST00000092966.5	0.0913498	0.9707387763347186
407	ENSMUST00000092966.5	NC	nan
408	ENSMUST00000092966.5	NC	nan
409	ENSMUST00000092966.5	-0.121361	0.9633718030246394
410	ENSMUST00000092966.5	0.00865806	0.9993833916631988
411	ENSMUST00000092966.5	0.49247648509779457	0.8952599491872543
412	ENSMUST00000092966.5	NC	nan
413	ENSMUST00000092966.5	NC	nan
414	ENSMUST00000092966.5	1.1757713692147274	0.36755727645241376
415	ENSMUST00000092966.5	NC	nan
416	ENSMUST00000092966.5	-0.0616936	0.9923663910321923
417	ENSMUST00000092966.5	NC	nan
418	ENSMUST00000092966.5	NC	nan
420	ENSMUST00000092966.5	0.46224162391024815	0.8645338459710389
421	ENSMUST00000092966.5	NC	nan
425	ENSMUST00000092966.5	1.6796421711073473	0.5444020829776702
426	ENSMUST00000092966.5	0.17237122594078688	0.9612703860842404
427	ENSMUST00000092966.5	NC	nan
428	ENSMUST00000092966.5	2.8332133440562153	0.23873822518909465
429	ENSMUST00000092966.5	NC	nan
430	ENSMUST00000092966.5	NC	nan
431	ENSMUST00000092966.5	NC	nan
432	ENSMUST00000092966.5	0.14541699985850412	0.9596069064384412
433	ENSMUST00000092966.5	NC	nan
434	ENSMUST00000092966.5	NC	nan
436	ENSMUST00000092966.5	-0.437527	0.8624582359820951
438	ENSMUST00000092966.5	-0.0276515	0.995303
439	ENSMUST00000092966.5	0.3184537311185347	0.8825557636830589
440	ENSMUST00000092966.5	1.7491998548092582	0.3694122817829499
441	ENSMUST00000092966.5	NC	nan
443	ENSMUST00000092966.5	NC	nan
444	ENSMUST00000092966.5	1.1260112628562242	0.44826689285557336
445	ENSMUST00000092966.5	0.3764775712349117	0.8492119964900223
446	ENSMUST00000092966.5	NC	nan
447	ENSMUST00000092966.5	-0.839751	0.6724849213895804
448	ENSMUST00000092966.5	0.8493964970441246	0.5769061090723805
451	ENSMUST00000092966.5	NC	nan
452	ENSMUST00000092966.5	NC	nan
453	ENSMUST00000092966.5	NC	nan
454	ENSMUST00000092966.5	NC	nan
455	ENSMUST00000092966.5	NC	nan
456	ENSMUST00000092966.5	NC	nan
457	ENSMUST00000092966.5	-0.897942	0.8580596122943106
458	ENSMUST00000092966.5	0.4277708656224629	0.8673896797522446
459	ENSMUST00000092966.5	0.34124551537387005	0.9155409684588215
460	ENSMUST00000092966.5	0.1021909408965475	0.97166
461	ENSMUST00000092966.5	1.1526795099383857	0.5862446743295514
462	ENSMUST00000092966.5	NC	nan
463	ENSMUST00000092966.5	0.0772917	0.9864003292299877
464	ENSMUST00000092966.5	NC	nan
465	ENSMUST00000092966.5	NC	nan
466	ENSMUST00000092966.5	0.9949338591932674	0.7416401031626341
467	ENSMUST00000092966.5	0.5260930958967802	0.8733843925834592
468	ENSMUST00000092966.5	0.23306098797155586	0.911132
469	ENSMUST00000092966.5	1.0788096613719307	0.3387177794148047
471	ENSMUST00000092966.5	0.0957911	0.9834857312371714
472	ENSMUST00000092966.5	-0.529694	0.8851339344417716
473	ENSMUST00000092966.5	NC	nan
474	ENSMUST00000092966.5	1.0833448165373212	0.47677574819748986
475	ENSMUST00000092966.5	0.3566749439387332	0.9239103141255698
476	ENSMUST00000092966.5	-0.445612	0.8329005749878553
477	ENSMUST00000092966.5	-0.451985	0.8007986014620486
478	ENSMUST00000092966.5	NC	nan
479	ENSMUST00000092966.5	-0.240385	0.9691729021485701
480	ENSMUST00000092966.5	-0.20137	0.9543781488385804
481	ENSMUST00000092966.5	-0.0455976	0.9877763344552503
482	ENSMUST00000092966.5	-2.12823	0.2916969111446589
483	ENSMUST00000092966.5	0.7569752220939178	0.567902
484	ENSMUST00000092966.5	NC	nan
485	ENSMUST00000092966.5	-0.596155	0.7049919308244792
486	ENSMUST00000092966.5	NC	nan
487	ENSMUST00000092966.5	NC	nan
488	ENSMUST00000092966.5	0.7329686747466168	0.771311
491	ENSMUST00000092966.5	1.3523928094442093	0.6263170010568253
492	ENSMUST00000092966.5	0.7899147324949399	0.6996564441133906
493	ENSMUST00000092966.5	-0.356675	0.8604276130982226
494	ENSMUST00000092966.5	-1.05121	0.501685
495	ENSMUST00000092966.5	-0.105361	0.98169
496	ENSMUST00000092966.5	-0.40831	0.8240432298894627
497	ENSMUST00000092966.5	0.743791	0.7707681458807099
498	ENSMUST00000092966.5	-0.103678	0.9749101313552836
499	ENSMUST00000092966.5	NC	nan
500	ENSMUST00000092966.5	-0.417919	0.8718249714378674
501	ENSMUST00000092966.5	2.215573716004415	0.2609487910112219
502	ENSMUST00000092966.5	NC	nan
503	ENSMUST00000092966.5	-1.03546	0.4061468413968726
504	ENSMUST00000092966.5	NC	nan
505	ENSMUST00000092966.5	-1.03079	0.3764273989853802
506	ENSMUST00000092966.5	-0.70351	0.6490655290393552
507	ENSMUST00000092966.5	0.7472144018302215	0.651331
508	ENSMUST00000092966.5	NC	nan
509	ENSMUST00000092966.5	-0.245122	0.9436548280275013
510	ENSMUST00000092966.5	NC	nan
511	ENSMUST00000092966.5	0.18232155679395448	0.9584687344989317
512	ENSMUST00000092966.5	-0.95037	0.515443
513	ENSMUST00000092966.5	0.8834028650293199	0.523974
514	ENSMUST00000092966.5	0.6931471805599455	0.6635764630113876
515	ENSMUST00000092966.5	NC	nan
516	ENSMUST00000092966.5	-0.0602189	0.9821038404036686
517	ENSMUST00000092966.5	-0.232193	0.9705471365601549
518	ENSMUST00000092966.5	-0.321205	0.9334831769767725
519	ENSMUST00000092966.5	0.4588303286476103	0.7949054639746481
520	ENSMUST00000092966.5	0.9694005571881044	0.8437948341568973
521	ENSMUST00000092966.5	1.1451323043030024	0.5166514345133559
522	ENSMUST00000092966.5	-0.0726008	0.983067
523	ENSMUST00000092966.5	0.17520408902509196	0.9680709638106193
524	ENSMUST00000092966.5	1.3083328196501787	0.5213342016991959
525	ENSMUST00000092966.5	-0.474458	0.776358
526	ENSMUST00000092966.5	-0.0657514	0.986207
527	ENSMUST00000092966.5	NC	nan
528	ENSMUST00000092966.5	NC	nan
529	ENSMUST00000092966.5	0.12353844722700356	0.9601222948562101
530	ENSMUST00000092966.5	-0.34484	0.8576587291718433
531	ENSMUST00000092966.5	0.086857	0.9752290507638607
532	ENSMUST00000092966.5	-0.441833	0.8735986608915977
533	ENSMUST00000092966.5	NC	nan
534	ENSMUST00000092966.5	0.7892910411128471	0.8541924479034259
538	ENSMUST00000092966.5	-0.577836	0.9057873848469593
539	ENSMUST00000092966.5	-0.96248	0.39663695597800824
540	ENSMUST00000092966.5	-0.93928	0.6221924420497045
541	ENSMUST00000092966.5	0.898746	0.7762547978934536
542	ENSMUST00000092966.5	-0.585727	0.7264902853934031
543	ENSMUST00000092966.5	-1.18562	0.3556037328855401
544	ENSMUST00000092966.5	NC	nan
545	ENSMUST00000092966.5	NC	nan
546	ENSMUST00000092966.5	1.1758019273592397	0.4272635418980036
547	ENSMUST00000092966.5	NC	nan
548	ENSMUST00000092966.5	NC	nan
549	ENSMUST00000092966.5	0.1674877673587961	0.9456554409997885
550	ENSMUST00000092966.5	NC	nan
551	ENSMUST00000092966.5	-0.318454	0.9340907237276896
552	ENSMUST00000092966.5	0.15415067982725789	0.9807521460222577
553	ENSMUST00000092966.5	NC	nan
554	ENSMUST00000092966.5	0.5108256237659904	0.8350350014548987
555	ENSMUST00000092966.5	NC	nan
556	ENSMUST00000092966.5	0.16251892949777472	0.9596551781032263
557	ENSMUST00000092966.5	NC	nan
558	ENSMUST00000092966.5	0.0870114	0.9717664603814562
559	ENSMUST00000092966.5	-0.170151	0.9558492501932946
560	ENSMUST00000092966.5	NC	nan
561	ENSMUST00000092966.5	0.38418770966087973	0.8565270025220992
562	ENSMUST00000092966.5	-0.465408	0.7665289003117337
563	ENSMUST00000092966.5	0.8023464725249375	0.5081912652158734
564	ENSMUST00000092966.5	0.17185	0.940369
565	ENSMUST00000092966.5	0.5798184952529417	0.7752984193445793
566	ENSMUST00000092966.5	NC	nan
567	ENSMUST00000092966.5	0.35482137528940955	0.8435380806338737
568	ENSMUST00000092966.5	0.498991	0.7828617545974152
569	ENSMUST00000092966.5	NC	nan
570	ENSMUST00000092966.5	0.2544248506952983	0.9659085766094038
571	ENSMUST00000092966.5	-0.955511	0.619658
574	ENSMUST00000092966.5	0.3794896217049036	0.8520252850087378
575	ENSMUST00000092966.5	1.195239124357181	0.6872164639258329
576	ENSMUST00000092966.5	0.17127172060737067	0.9508468586411077
577	ENSMUST00000092966.5	-0.463339	0.8015107083124108
578	ENSMUST00000092966.5	0.5254244231871421	0.873954
579	ENSMUST00000092966.5	-0.180537	0.9383135083897813
580	ENSMUST00000092966.5	-0.925341	0.7671119451560154
581	ENSMUST00000092966.5	-0.0641029	0.9805780115591743
582	ENSMUST00000092966.5	0.567984	0.7592860304249135
583	ENSMUST00000092966.5	-0.320241	0.8623462870205164
584	ENSMUST00000092966.5	NC	nan
585	ENSMUST00000092966.5	-0.336472	0.8721380562479334
586	ENSMUST00000092966.5	NC	nan
587	ENSMUST00000092966.5	-0.711839	0.8758396669503097
588	ENSMUST00000092966.5	0.082792	0.9766929318203917
589	ENSMUST00000092966.5	NC	nan
590	ENSMUST00000092966.5	-0.514081	0.7253488644487578
591	ENSMUST00000092966.5	0.611469	0.7119831882420284
592	ENSMUST00000092966.5	NC	nan
593	ENSMUST00000092966.5	0.47957308026188683	0.8571624891389614
594	ENSMUST00000092966.5	1.2912966324976112	0.5554834264071563
595	ENSMUST00000092966.5	1.2787384548986287	0.563773
596	ENSMUST00000092966.5	-1.11135	0.4310071608824152
597	ENSMUST00000092966.5	0.49589997354931437	0.8524300383886649
598	ENSMUST00000092966.5	-0.693147	0.6348928973506189
599	ENSMUST00000092966.5	0.5816629470515896	0.6874511273506965
600	ENSMUST00000092966.5	NC	nan
601	ENSMUST00000092966.5	0.0628009	0.9922515639714203
602	ENSMUST00000092966.5	NC	nan
603	ENSMUST00000092966.5	0.9059279448386072	0.82586
604	ENSMUST00000092966.5	NC	nan
605	ENSMUST00000092966.5	0.2876820724517808	0.920273
606	ENSMUST00000092966.5	NC	nan
607	ENSMUST00000092966.5	0.6210614537869908	0.7536001403688689
608	ENSMUST00000092966.5	0.25131442828090594	0.9418378915383174
609	ENSMUST00000092966.5	0.6800750989925927	0.7270835542881933
610	ENSMUST00000092966.5	NC	nan
611	ENSMUST00000092966.5	0.4545394035481536	0.8096497135233766
612	ENSMUST00000092966.5	1.528610583300146	0.34230779503863634
613	ENSMUST00000092966.5	0.333144	0.8703453876139949
614	ENSMUST00000092966.5	NC	nan
615	ENSMUST00000092966.5	NC	nan
616	ENSMUST00000092966.5	-0.403195	0.8887604156228461
617	ENSMUST00000092966.5	NC	nan
618	ENSMUST00000092966.5	0.4737843520856418	0.7753892859134971
619	ENSMUST00000092966.5	-0.555277	0.9195299255073374
620	ENSMUST00000092966.5	0.9335325383086606	0.8505969854486641
621	ENSMUST00000092966.5	-1.03459	0.5614329670922233
622	ENSMUST00000092966.5	-0.0971371	0.967642
623	ENSMUST00000092966.5	-1.15036	0.6029187554838884
624	ENSMUST00000092966.5	0.0792494	0.9812152942281569
625	ENSMUST00000092966.5	NC	nan
626	ENSMUST00000092966.5	0.0943107	0.9801688080631688
627	ENSMUST00000092966.5	NC	nan
628	ENSMUST00000092966.5	0.2245124769215518	0.9182255835370602
629	ENSMUST00000092966.5	0.332803	0.8559388474343815
630	ENSMUST00000092966.5	NC	nan
631	ENSMUST00000092966.5	-0.77119	0.7588272405448384
632	ENSMUST00000092966.5	0.1282543355236778	0.9723429414411963
635	ENSMUST00000092966.5	NC	nan
636	ENSMUST00000092966.5	0.057922647732703385	0.9899329094591727
637	ENSMUST00000092966.5	NC	nan
638	ENSMUST00000092966.5	NC	nan
639	ENSMUST00000092966.5	NC	nan
640	ENSMUST00000092966.5	0.3316989578685551	0.9134488586370637
641	ENSMUST00000092966.5	NC	nan
642	ENSMUST00000092966.5	-0.575364	0.90636
643	ENSMUST00000092966.5	1.4675198010424766	0.11576906990879508
644	ENSMUST00000092966.5	1.3523928094442104	0.6263170010568253
645	ENSMUST00000092966.5	NC	nan
646	ENSMUST00000092966.5	-0.62031	0.6941597547998014
647	ENSMUST00000092966.5	-0.238411	0.9130945995682179
648	ENSMUST00000092966.5	NC	nan
649	ENSMUST00000092966.5	0.9624801143435296	0.39538154878083953
650	ENSMUST00000092966.5	1.0098167898849788	0.42830343345860633
651	ENSMUST00000092966.5	NC	nan
652	ENSMUST00000092966.5	0.27763173659828017	0.9079646636612038
653	ENSMUST00000092966.5	NC	nan
654	ENSMUST00000092966.5	NC	nan
655	ENSMUST00000092966.5	NC	nan
656	ENSMUST00000092966.5	NC	nan
657	ENSMUST00000092966.5	-0.757686	0.8176263505182305
658	ENSMUST00000092966.5	-0.358945	0.9244128370709302
659	ENSMUST00000092966.5	-0.0706176	0.9797145854741972
660	ENSMUST00000092966.5	0.684779	0.8237441820715049
661	ENSMUST00000092966.5	-0.816761	0.8072817955078869
662	ENSMUST00000092966.5	NC	nan
663	ENSMUST00000092966.5	NC	nan
664	ENSMUST00000092966.5	1.3244328543857633e-16	1
665	ENSMUST00000092966.5	NC	nan
666	ENSMUST00000092966.5	-0.00913248	0.9993012202819227
667	ENSMUST00000092966.5	0.8283219589281976	0.5717330752890181
668	ENSMUST00000092966.5	0.4883527679139333	0.8539618059785731
669	ENSMUST00000092966.5	NC	nan
670	ENSMUST00000092966.5	-0.29608	0.904037
671	ENSMUST00000092966.5	0.6349652251772089	0.699078
672	ENSMUST00000092966.5	-0.639658	0.6426392334476566
673	ENSMUST00000092966.5	-0.396163	0.8972167727126166
674	ENSMUST00000092966.5	0.6017974019717182	0.9112562322122238
675	ENSMUST00000092966.5	-0.117783	0.985149
676	ENSMUST00000092966.5	-0.161095	0.9511973228693789
677	ENSMUST00000092966.5	NC	nan
678	ENSMUST00000092966.5	-0.997143	0.5967085867080713
679	ENSMUST00000092966.5	-0.504353	0.8474971832639306
680	ENSMUST00000092966.5	-1.38763	0.20044942009910732
681	ENSMUST00000092966.5	0.4455024811680014	0.8138651614840163
682	ENSMUST00000092966.5	1.3108438065313368	0.5162720167956123
683	ENSMUST00000092966.5	NC	nan
684	ENSMUST00000092966.5	0.3589450924732707	0.9100198593226191
685	ENSMUST00000092966.5	-0.459532	0.8667319160416466
686	ENSMUST00000092966.5	0.6910441303631663	0.7171768815120855
687	ENSMUST00000092966.5	0.3908663086870108	0.9475259762227518
688	ENSMUST00000092966.5	NC	nan
689	ENSMUST00000092966.5	NC	nan
690	ENSMUST00000092966.5	0.9743145719905326	0.3902501590290231
691	ENSMUST00000092966.5	NC	nan
692	ENSMUST00000092966.5	0.7049816382069483	0.7068385440612563
693	ENSMUST00000092966.5	-0.169899	0.9436548280275013
694	ENSMUST00000092966.5	-0.408576	0.9397425085231489
695	ENSMUST00000092966.5	-0.579818	0.7782330468159689
696	ENSMUST00000092966.5	0.0761343	0.9775759727367918
697	ENSMUST00000092966.5	0.9062403960206548	0.6481235929068518
698	ENSMUST00000092966.5	0.15219181534192566	0.9518435571587316
699	ENSMUST00000092966.5	NC	nan
700	ENSMUST00000092966.5	1.0986122886681098	0.36466881956798347
701	ENSMUST00000092966.5	-0.155653	0.9800789484968094
702	ENSMUST00000092966.5	NC	nan
703	ENSMUST00000092966.5	0.2024872263885481	0.9403923218952994
704	ENSMUST00000092966.5	1.0121386906642824	0.3397075376814157
706	ENSMUST00000092966.5	1.096758720018787	0.26178803427572783
707	ENSMUST00000092966.5	0.24943649345670624	0.9077644778251489
708	ENSMUST00000092966.5	NC	nan
709	ENSMUST00000092966.5	NC	nan
710	ENSMUST00000092966.5	NC	nan
711	ENSMUST00000092966.5	0.12576938728903314	0.9691498367702298
712	ENSMUST00000092966.5	-0.114305	0.9661710609158618
713	ENSMUST00000092966.5	0.23111172096338709	0.9222848741657993
714	ENSMUST00000092966.5	0.24201203561859316	0.9545408054925492
715	ENSMUST00000092966.5	-2.10587	0.2998681367238744
716	ENSMUST00000092966.5	-0.885038	0.8304405602510938
717	ENSMUST00000092966.5	NC	nan
718	ENSMUST00000092966.5	NC	nan
719	ENSMUST00000092966.5	0.23219338683412738	0.9705471365601549
720	ENSMUST00000092966.5	-0.608806	0.7591080609051551
721	ENSMUST00000092966.5	0.1918910078101057	0.9640377738002062
722	ENSMUST00000092966.5	-0.126195	0.9695576054286504
723	ENSMUST00000092966.5	0.22314355131421018	0.9587209859525917
724	ENSMUST00000092966.5	-0.916291	0.7190494089814967
725	ENSMUST00000092966.5	0.8810919949082617	0.7113738603704115
727	ENSMUST00000092966.5	0.2638714237580624	0.9292052577047026
728	ENSMUST00000092966.5	0.12361395596717684	0.9741099733573574
729	ENSMUST00000092966.5	-1.01693	0.589924
730	ENSMUST00000092966.5	NC	nan
731	ENSMUST00000092966.5	-0.17185	0.9615451378871088
732	ENSMUST00000092966.5	0.7657178733947806	0.7832613865130891
733	ENSMUST00000092966.5	0.9221991685603211	0.49448173490610337
734	ENSMUST00000092966.5	2.4336133554004493	0.41296271968337356
735	ENSMUST00000092966.5	0.9520088144762343	0.8473146823876145
736	ENSMUST00000092966.5	-1.02664	0.3228031796358759
737	ENSMUST00000092966.5	NC	nan
738	ENSMUST00000092966.5	NC	nan
739	ENSMUST00000092966.5	NC	nan
740	ENSMUST00000092966.5	0.24116205681688774	0.9691273796993675
741	ENSMUST00000092966.5	-0.139762	0.9577816327653161
742	ENSMUST00000092966.5	NC	nan
743	ENSMUST00000092966.5	0.0882926	0.9758639669708303
744	ENSMUST00000092966.5	NC	nan
745	ENSMUST00000092966.5	1.0068047394149873	0.5290236893042843
746	ENSMUST00000092966.5	1.2745029551317744	0.19992793257951338
747	ENSMUST00000092966.5	2.1149864790992483	0.2988656105863351
748	ENSMUST00000092966.5	NC	nan
749	ENSMUST00000092966.5	0.675129	0.6798150492086131
750	ENSMUST00000092966.5	0.9057086225436181	0.7095671678522157
751	ENSMUST00000092966.5	-0.0237165	0.9940315974564516
752	ENSMUST00000092966.5	-0.825075	0.644015
753	ENSMUST00000092966.5	-0.626136	0.7798382582041324
754	ENSMUST00000092966.5	-1.14938	0.4407326213438441
755	ENSMUST00000092966.5	0.4038612585261896	0.8380459250808823
756	ENSMUST00000092966.5	0.2047944126460129	0.9627497653038671
757	ENSMUST00000092966.5	0.6061358035703154	0.7355264094392288
758	ENSMUST00000092966.5	0.2941967534729748	0.8934166141382628
759	ENSMUST00000092966.5	0.0943107	0.9770104236841018
760	ENSMUST00000092966.5	-0.500775	0.802147
761	ENSMUST00000092966.5	-0.430783	0.8667319160416466
762	ENSMUST00000092966.5	-0.130053	0.9579417844154244
763	ENSMUST00000092966.5	-0.36961	0.837708
764	ENSMUST00000092966.5	-1.11088	0.2708496360373169
765	ENSMUST00000092966.5	-0.195309	0.9303941048855481
766	ENSMUST00000092966.5	-1.44397	0.47522488924351713
767	ENSMUST00000092966.5	0.7147378131523126	0.7006542907296082
768	ENSMUST00000092966.5	-0.836248	0.6297529159218385
769	ENSMUST00000092966.5	NC	nan
770	ENSMUST00000092966.5	NC	nan
771	ENSMUST00000092966.5	-0.159428	0.9603580719636894
772	ENSMUST00000092966.5	0.9689947953647233	0.46113722899611975
773	ENSMUST00000092966.5	0.21309321546070803	0.9440980471439397
774	ENSMUST00000092966.5	NC	nan
775	ENSMUST00000092966.5	0.3786538506575075	0.8597883375783936
776	ENSMUST00000092966.5	-1.04982	0.5755679562063649
777	ENSMUST00000092966.5	0.5843084005257936	0.7355387862137795
778	ENSMUST00000092966.5	-0.652325	0.6724542379687564
779	ENSMUST00000092966.5	NC	nan
780	ENSMUST00000092966.5	-0.688351	0.7502763714877051
781	ENSMUST00000092966.5	-1.00982	0.5835616497777977
782	ENSMUST00000092966.5	NC	nan
783	ENSMUST00000092966.5	2.0731719286662407	0.014165264429105952
784	ENSMUST00000092966.5	0.7793248768009973	0.8106479975388328
785	ENSMUST00000092966.5	0.8642954367557747	0.5105539442482967
786	ENSMUST00000092966.5	0.4298565612323224	0.8278183268592422
787	ENSMUST00000092966.5	NC	nan
788	ENSMUST00000092966.5	-0.886438	0.6024047247927418
789	ENSMUST00000092966.5	NC	nan
790	ENSMUST00000092966.5	NC	nan
791	ENSMUST00000092966.5	0.3327057538257359	0.9339050758694062
792	ENSMUST00000092966.5	NC	nan
793	ENSMUST00000092966.5	NC	nan
794	ENSMUST00000092966.5	0.1048796308204755	0.9713328699041751
795	ENSMUST00000092966.5	NC	nan
796	ENSMUST00000092966.5	-0.254738	0.9506224168598716
797	ENSMUST00000092966.5	-1.69867	0.40523231837879026
798	ENSMUST00000092966.5	0.7188996766623597	0.6587086817367438
799	ENSMUST00000092966.5	NC	nan
804	ENSMUST00000092966.5	1.8417698898027168	0.2399699947205798
246	ENSMUST00000179554.3	NC	nan
247	ENSMUST00000179554.3	0.7817005779013906	0.5601256247133554
248	ENSMUST00000179554.3	0.41593640797545983	0.8928493706949155
249	ENSMUST00000179554.3	NC	nan
250	ENSMUST00000179554.3	0.5955087109960294	0.7155826810561843
251	ENSMUST00000179554.3	NC	nan
252	ENSMUST00000179554.3	NC	nan
253	ENSMUST00000179554.3	0.059570960245332406	0.9851932882655011
254	ENSMUST00000179554.3	NC	nan
255	ENSMUST00000179554.3	NC	nan
256	ENSMUST00000179554.3	0.2676814057451121	0.9637402948906606
257	ENSMUST00000179554.3	NC	nan
258	ENSMUST00000179554.3	-0.231112	0.9302340340346994
259	ENSMUST00000179554.3	NC	nan
260	ENSMUST00000179554.3	0.947474	0.5208575322830058
261	ENSMUST00000179554.3	NC	nan
262	ENSMUST00000179554.3	NC	nan
263	ENSMUST00000179554.3	0.8970593699462691	0.8584912142140496
264	ENSMUST00000179554.3	0.43531807125784555	0.9405795334762385
265	ENSMUST00000179554.3	NC	nan
266	ENSMUST00000179554.3	NC	nan
267	ENSMUST00000179554.3	0.4744579795951159	0.7888928118775733
270	ENSMUST00000179554.3	-0.308301	0.8880745277987123
271	ENSMUST00000179554.3	0.4626235219481127	0.8198140609580585
272	ENSMUST00000179554.3	0.31268337465719903	0.8975242410025683
273	ENSMUST00000179554.3	0.28185115214098694	0.9192482240502537
274	ENSMUST00000179554.3	NC	nan
275	ENSMUST00000179554.3	NC	nan
276	ENSMUST00000179554.3	NC	nan
277	ENSMUST00000179554.3	0.4620354595965588	0.9359127441566618
278	ENSMUST00000179554.3	0.8970593699462686	0.8584912142140496
279	ENSMUST00000179554.3	-0.115513	0.9856956849338646
280	ENSMUST00000179554.3	-0.405465	0.9183802138839948
281	ENSMUST00000179554.3	NC	nan
282	ENSMUST00000179554.3	0.0927817	0.974207
283	ENSMUST00000179554.3	NC	nan
284	ENSMUST00000179554.3	NC	nan
285	ENSMUST00000179554.3	0.3260915205666519	0.9025925040943841
286	ENSMUST00000179554.3	-0.768048	0.7174552293790023
287	ENSMUST00000179554.3	NC	nan
288	ENSMUST00000179554.3	-0.0212774	0.9976094711079889
289	ENSMUST00000179554.3	-0.259511	0.9104650319323917
290	ENSMUST00000179554.3	NC	nan
291	ENSMUST00000179554.3	-0.420733	0.8713674770831391
292	ENSMUST00000179554.3	NC	nan
293	ENSMUST00000179554.3	0.0755076	0.9761908243169201
294	ENSMUST00000179554.3	-0.914268	0.39134844745963093
295	ENSMUST00000179554.3	0.9105600571651699	0.42195357453353527
296	ENSMUST00000179554.3	NC	nan
297	ENSMUST00000179554.3	NC	nan
298	ENSMUST00000179554.3	0.4564315517001897	0.9306944827605727
299	ENSMUST00000179554.3	NC	nan
300	ENSMUST00000179554.3	-0.510826	0.8343323547513073
301	ENSMUST00000179554.3	0.8266785731844681	0.5245004275633527
302	ENSMUST00000179554.3	NC	nan
303	ENSMUST00000179554.3	NC	nan
304	ENSMUST00000179554.3	0.8292793548845245	0.8743689678294778
305	ENSMUST00000179554.3	-0.293913	0.9142925407258634
306	ENSMUST00000179554.3	NC	nan
307	ENSMUST00000179554.3	0.14550758367123823	0.9563230550478672
308	ENSMUST00000179554.3	NC	nan
309	ENSMUST00000179554.3	0.18759861389479804	0.9412468845032747
310	ENSMUST00000179554.3	NC	nan
311	ENSMUST00000179554.3	NC	nan
316	ENSMUST00000179554.3	0.6264558060612729	0.6513042530301314
317	ENSMUST00000179554.3	0.9536782639457754	0.6845972083991959
318	ENSMUST00000179554.3	1.3229247471873014	0.42885094038534033
319	ENSMUST00000179554.3	-0.519875	0.8878239544346013
320	ENSMUST00000179554.3	0.0909718	0.9886624849017212
321	ENSMUST00000179554.3	-0.336472	0.8866311546440304
322	ENSMUST00000179554.3	-0.331357	0.8721380562479334
323	ENSMUST00000179554.3	NC	nan
324	ENSMUST00000179554.3	NC	nan
325	ENSMUST00000179554.3	0.4682660093471937	0.9346416533725203
326	ENSMUST00000179554.3	0.362905	0.9223229024579634
327	ENSMUST00000179554.3	NC	nan
330	ENSMUST00000179554.3	NC	nan
331	ENSMUST00000179554.3	-0.693147	0.6819337521924286
332	ENSMUST00000179554.3	-0.182322	0.9532460898428223
333	ENSMUST00000179554.3	NC	nan
334	ENSMUST00000179554.3	-0.60134	0.7623101139762822
335	ENSMUST00000179554.3	-0.224355	0.9119857847160552
336	ENSMUST00000179554.3	-0.0943107	0.9748315785734675
337	ENSMUST00000179554.3	NC	nan
338	ENSMUST00000179554.3	-0.1441	0.9514140444190807
339	ENSMUST00000179554.3	NC	nan
340	ENSMUST00000179554.3	NC	nan
341	ENSMUST00000179554.3	0.4190707601639432	0.8335577476723132
342	ENSMUST00000179554.3	0.7588869030431514	0.605687
343	ENSMUST00000179554.3	0.6370577139089018	0.7753892859134971
344	ENSMUST00000179554.3	NC	nan
345	ENSMUST00000179554.3	NC	nan
346	ENSMUST00000179554.3	NC	nan
347	ENSMUST00000179554.3	0.7731898882334818	0.6678419436227487
348	ENSMUST00000179554.3	-0.743691	0.5444950984714201
349	ENSMUST00000179554.3	NC	nan
350	ENSMUST00000179554.3	NC	nan
351	ENSMUST00000179554.3	-0.499425	0.7462234121625989
352	ENSMUST00000179554.3	-0.437013	0.9010424271726529
353	ENSMUST00000179554.3	-0.117783	0.9714066266798876
354	ENSMUST00000179554.3	-0.522802	0.7863897586844452
355	ENSMUST00000179554.3	NC	nan
356	ENSMUST00000179554.3	0.5371429320833638	0.8349319459406931
357	ENSMUST00000179554.3	NC	nan
358	ENSMUST00000179554.3	NC	nan
363	ENSMUST00000179554.3	NC	nan
364	ENSMUST00000179554.3	0.0784716	0.983779
365	ENSMUST00000179554.3	NC	nan
366	ENSMUST00000179554.3	0.5480970185632219	0.748904
367	ENSMUST00000179554.3	0.24994174446893386	0.8981718313356899
368	ENSMUST00000179554.3	NC	nan
369	ENSMUST00000179554.3	-0.428588	0.9357341855713139
370	ENSMUST00000179554.3	NC	nan
371	ENSMUST00000179554.3	NC	nan
372	ENSMUST00000179554.3	-0.721318	0.8735146838396464
373	ENSMUST00000179554.3	NC	nan
374	ENSMUST00000179554.3	-0.223144	0.9239067521816252
375	ENSMUST00000179554.3	0.13517477836825223	0.9608955044922947
376	ENSMUST00000179554.3	NC	nan
377	ENSMUST00000179554.3	NC	nan
378	ENSMUST00000179554.3	NC	nan
379	ENSMUST00000179554.3	0.7156200364120033	0.7827392621351736
380	ENSMUST00000179554.3	-0.501796	0.8228488134103745
381	ENSMUST00000179554.3	-0.100541	0.9781202660838465
382	ENSMUST00000179554.3	NC	nan
383	ENSMUST00000179554.3	-0.0742699	0.9809414614852794
384	ENSMUST00000179554.3	0.9071582483108821	0.6443332459247006
385	ENSMUST00000179554.3	0.16034265007517887	0.97166
386	ENSMUST00000179554.3	1.5755363607584187	0.5850499272421119
387	ENSMUST00000179554.3	0.23052365861183174	0.9449266929490207
388	ENSMUST00000179554.3	NC	nan
389	ENSMUST00000179554.3	0.5130453805043041	0.727241
390	ENSMUST00000179554.3	NC	nan
391	ENSMUST00000179554.3	0.9520088144762335	0.7576494138849768
392	ENSMUST00000179554.3	NC	nan
393	ENSMUST00000179554.3	-0.321623	0.8554545625014556
394	ENSMUST00000179554.3	NC	nan
395	ENSMUST00000179554.3	0.47692407209030957	0.8989218115077016
398	ENSMUST00000179554.3	NC	nan
399	ENSMUST00000179554.3	0.40409242429619185	0.8255953725514947
400	ENSMUST00000179554.3	-0.200021	0.93207
401	ENSMUST00000179554.3	-1.22199	0.6770830630812444
402	ENSMUST00000179554.3	NC	nan
403	ENSMUST00000179554.3	NC	nan
404	ENSMUST00000179554.3	NC	nan
405	ENSMUST00000179554.3	0.19518747404761974	0.9439351863902287
406	ENSMUST00000179554.3	NC	nan
407	ENSMUST00000179554.3	NC	nan
408	ENSMUST00000179554.3	-0.295384	0.9255943832640676
409	ENSMUST00000179554.3	0.00623055	0.9987458861372355
410	ENSMUST00000179554.3	-0.356675	0.8509836557102928
411	ENSMUST00000179554.3	NC	nan
412	ENSMUST00000179554.3	NC	nan
414	ENSMUST00000179554.3	NC	nan
415	ENSMUST00000179554.3	-0.584157	0.8335559258016979
416	ENSMUST00000179554.3	-0.631743	0.6967510236417891
417	ENSMUST00000179554.3	NC	nan
418	ENSMUST00000179554.3	-0.405465	0.9449231886826247
419	ENSMUST00000179554.3	0.19549201998369956	0.9644952070168793
421	ENSMUST00000179554.3	-0.0856947	0.9794403026089351
422	ENSMUST00000179554.3	0.3306994575354725	0.8684895452817757
423	ENSMUST00000179554.3	NC	nan
424	ENSMUST00000179554.3	0.31541882742338023	0.88183
425	ENSMUST00000179554.3	-1.58412	0.5814046518215418
426	ENSMUST00000179554.3	0.6040675505062563	0.6535607942899117
427	ENSMUST00000179554.3	-0.455256	0.9308181971517833
428	ENSMUST00000179554.3	0.052138007939115896	0.9833774664664953
429	ENSMUST00000179554.3	NC	nan
430	ENSMUST00000179554.3	-0.469277	0.8390258868987178
431	ENSMUST00000179554.3	-0.00260078	1
432	ENSMUST00000179554.3	0.23671562885975286	0.9561001500457685
433	ENSMUST00000179554.3	NC	nan
434	ENSMUST00000179554.3	NC	nan
435	ENSMUST00000179554.3	0.451985	0.8572521671812784
436	ENSMUST00000179554.3	0.14132566435134117	0.9516818968616566
437	ENSMUST00000179554.3	-0.203524	0.9187743421410084
438	ENSMUST00000179554.3	0.0294327	0.9904632458733265
439	ENSMUST00000179554.3	NC	nan
440	ENSMUST00000179554.3	0.5506471179526624	0.8452707195042714
441	ENSMUST00000179554.3	0.0689929	0.9858228264691584
442	ENSMUST00000179554.3	-1.50222	0.0774259
443	ENSMUST00000179554.3	0.25613371471685453	0.9519915569380989
444	ENSMUST00000179554.3	0.017532478761640553	0.9945478512214396
445	ENSMUST00000179554.3	NC	nan
446	ENSMUST00000179554.3	NC	nan
447	ENSMUST00000179554.3	0.13133600206108928	0.9834005824321247
448	ENSMUST00000179554.3	NC	nan
449	ENSMUST00000179554.3	0.3560168326941833	0.8597083601633759
450	ENSMUST00000179554.3	-0.0588405	0.9815642973692242
452	ENSMUST00000179554.3	-1.10783	0.7191340704942507
453	ENSMUST00000179554.3	0.30809094408299004	0.9374914824093864
454	ENSMUST00000179554.3	-0.261365	0.9113469402811696
455	ENSMUST00000179554.3	0.5415972824327445	0.7081946132111484
456	ENSMUST00000179554.3	-1.06701	0.7335594947149112
457	ENSMUST00000179554.3	0.3205177153393862	0.8978290004449133
459	ENSMUST00000179554.3	-0.0204089	0.9953219880611592
460	ENSMUST00000179554.3	0.18825629231376914	0.9263975156062634
461	ENSMUST00000179554.3	NC	nan
462	ENSMUST00000179554.3	-0.708415	0.6660062893540579
463	ENSMUST00000179554.3	NC	nan
464	ENSMUST00000179554.3	NC	nan
465	ENSMUST00000179554.3	0.39857644711297935	0.8387789561800699
466	ENSMUST00000179554.3	-0.93282	0.3876807799045342
467	ENSMUST00000179554.3	0.2598930935229514	0.9210853123454039
468	ENSMUST00000179554.3	3.232676457018147e-16	1
469	ENSMUST00000179554.3	-0.980829	0.599137
471	ENSMUST00000179554.3	0.7401041636477148	0.8918636822272382
472	ENSMUST00000179554.3	NC	nan
473	ENSMUST00000179554.3	0.5877866649021191	0.7504622070652315
474	ENSMUST00000179554.3	0.37561214495848344	0.8369981205604425
476	ENSMUST00000179554.3	-0.564893	0.7401178990481413
477	ENSMUST00000179554.3	NC	nan
478	ENSMUST00000179554.3	NC	nan
479	ENSMUST00000179554.3	0.7664784536454948	0.5579036199683448
480	ENSMUST00000179554.3	NC	nan
481	ENSMUST00000179554.3	0.5405675929647258	0.9142571305880568
482	ENSMUST00000179554.3	0.15104025741286592	0.9733958340613263
483	ENSMUST00000179554.3	-0.329479	0.9155028665606543
484	ENSMUST00000179554.3	-0.106275	0.9706641190542256
485	ENSMUST00000179554.3	-1.06652	0.7773247592477861
486	ENSMUST00000179554.3	-0.776035	0.6631179780364264
487	ENSMUST00000179554.3	-0.30945	0.8753166174664871
488	ENSMUST00000179554.3	NC	nan
489	ENSMUST00000179554.3	-0.180051	0.9449266929490207
490	ENSMUST00000179554.3	-0.0870114	0.9851018068265657
491	ENSMUST00000179554.3	0.062010074784212346	0.9814777089580098
492	ENSMUST00000179554.3	NC	nan
493	ENSMUST00000179554.3	NC	nan
494	ENSMUST00000179554.3	0.24512245803298463	0.941303
495	ENSMUST00000179554.3	NC	nan
496	ENSMUST00000179554.3	NC	nan
497	ENSMUST00000179554.3	-1.50408	0.4865083025290461
498	ENSMUST00000179554.3	0.20067069546215094	0.9487404693088468
499	ENSMUST00000179554.3	1.0116009116784757	0.7939496274577331
500	ENSMUST00000179554.3	-1.15652	0.1986456564952746
501	ENSMUST00000179554.3	0.6427531668085387	0.6312827687606595
502	ENSMUST00000179554.3	-0.14723	0.9510405601679734
503	ENSMUST00000179554.3	NC	nan
504	ENSMUST00000179554.3	0.5214077330965287	0.8410761019926655
505	ENSMUST00000179554.3	-0.103032	0.9708552103241261
506	ENSMUST00000179554.3	0.0317487	0.9906456717617164
507	ENSMUST00000179554.3	0.019048194970695015	0.9969476694539231
508	ENSMUST00000179554.3	NC	nan
511	ENSMUST00000179554.3	NC	nan
512	ENSMUST00000179554.3	0.00956945	0.9986711366543363
513	ENSMUST00000179554.3	NC	nan
514	ENSMUST00000179554.3	0.21465693743689102	0.9234216878208902
515	ENSMUST00000179554.3	0.5218754599525758	0.7860778607045583
516	ENSMUST00000179554.3	NC	nan
517	ENSMUST00000179554.3	0.3208342797686805	0.9181881727445017
518	ENSMUST00000179554.3	NC	nan
519	ENSMUST00000179554.3	NC	nan
520	ENSMUST00000179554.3	0.934677	0.7100783849297446
521	ENSMUST00000179554.3	NC	nan
522	ENSMUST00000179554.3	NC	nan
523	ENSMUST00000179554.3	-0.423295	0.7787212959632853
524	ENSMUST00000179554.3	0.8622235106038794	0.38452034295098425
525	ENSMUST00000179554.3	0.6050128388256915	0.6607563538178002
526	ENSMUST00000179554.3	0.550399	0.9123676573615179
527	ENSMUST00000179554.3	0.4418327522790388	0.8285819947563869
528	ENSMUST00000179554.3	-0.489548	0.7707823381646701
529	ENSMUST00000179554.3	0.44015066609605424	0.8338383248712684
530	ENSMUST00000179554.3	-0.332982	0.843759
531	ENSMUST00000179554.3	0.23280546222594728	0.9551757164807271
532	ENSMUST00000179554.3	-0.341171	0.9019222203539491
533	ENSMUST00000179554.3	0.8162072733171727	0.6076279594307368
534	ENSMUST00000179554.3	NC	nan
535	ENSMUST00000179554.3	-0.779325	0.8174382505509692
536	ENSMUST00000179554.3	0.5260930958967784	0.8887604156228461
537	ENSMUST00000179554.3	NC	nan
538	ENSMUST00000179554.3	0.2457346404824679	0.9023614174531489
539	ENSMUST00000179554.3	NC	nan
540	ENSMUST00000179554.3	0.6509953465978051	0.5967235620889246
541	ENSMUST00000179554.3	-1.50408	0.4865083025290461
542	ENSMUST00000179554.3	0.7439195059333683	0.8297427167492876
543	ENSMUST00000179554.3	-0.638659	0.7866593704508922
544	ENSMUST00000179554.3	0.037740327982845025	0.9954457963286277
545	ENSMUST00000179554.3	-0.238411	0.9563516675924778
546	ENSMUST00000179554.3	-0.236937	0.9067501122286078
547	ENSMUST00000179554.3	NC	nan
548	ENSMUST00000179554.3	NC	nan
549	ENSMUST00000179554.3	-0.796179	0.7065627049016097
550	ENSMUST00000179554.3	NC	nan
551	ENSMUST00000179554.3	NC	nan
552	ENSMUST00000179554.3	NC	nan
553	ENSMUST00000179554.3	0.3022808718729349	0.900221
554	ENSMUST00000179554.3	0.0281709	0.9966602053980592
555	ENSMUST00000179554.3	0.19313247289816998	0.9573339782392261
556	ENSMUST00000179554.3	-0.0393171	0.9902705307415699
557	ENSMUST00000179554.3	0.5929017655688901	0.7500982309845482
559	ENSMUST00000179554.3	NC	nan
560	ENSMUST00000179554.3	NC	nan
561	ENSMUST00000179554.3	NC	nan
562	ENSMUST00000179554.3	-1.4061	0.6486283500941007
563	ENSMUST00000179554.3	NC	nan
564	ENSMUST00000179554.3	1.1394342831883646	0.49331987428539825
565	ENSMUST00000179554.3	NC	nan
566	ENSMUST00000179554.3	NC	nan
567	ENSMUST00000179554.3	1.0893098960057959	0.7260177493784109
568	ENSMUST00000179554.3	-0.147053	0.9737134928467637
569	ENSMUST00000179554.3	0.4367176516122688	0.8480950401059718
570	ENSMUST00000179554.3	0.17175260544472087	0.9436548280275013
571	ENSMUST00000179554.3	NC	nan
572	ENSMUST00000179554.3	-0.314115	0.8957177766455197
573	ENSMUST00000179554.3	0.3610133455373314	0.9240234107492471
574	ENSMUST00000179554.3	0.7086513670959105	0.5862446743295514
575	ENSMUST00000179554.3	NC	nan
576	ENSMUST00000179554.3	NC	nan
577	ENSMUST00000179554.3	-0.587787	0.8351409877382607
578	ENSMUST00000179554.3	0.34918427220957404	0.8435380806338737
579	ENSMUST00000179554.3	-0.137201	0.9753514592831829
580	ENSMUST00000179554.3	NC	nan
581	ENSMUST00000179554.3	0.36025276528661637	0.8365431822851771
582	ENSMUST00000179554.3	-0.529079	0.7335867275199959
583	ENSMUST00000179554.3	NC	nan
584	ENSMUST00000179554.3	0.2006706954621514	0.9357502895680716
585	ENSMUST00000179554.3	-0.432864	0.8090787544123168
586	ENSMUST00000179554.3	NC	nan
587	ENSMUST00000179554.3	NC	nan
588	ENSMUST00000179554.3	NC	nan
589	ENSMUST00000179554.3	NC	nan
590	ENSMUST00000179554.3	0.472359	0.7473686392126794
591	ENSMUST00000179554.3	NC	nan
592	ENSMUST00000179554.3	0.8370413602200142	0.5575989611555723
593	ENSMUST00000179554.3	-0.355123	0.9068003224104264
596	ENSMUST00000179554.3	-0.150143	0.9527934151919569
597	ENSMUST00000179554.3	0.3364722366212122	0.897807
598	ENSMUST00000179554.3	NC	nan
599	ENSMUST00000179554.3	NC	nan
600	ENSMUST00000179554.3	NC	nan
601	ENSMUST00000179554.3	0.22677331936478878	0.9273274822843022
602	ENSMUST00000179554.3	NC	nan
603	ENSMUST00000179554.3	0.16275146059985834	0.953809
604	ENSMUST00000179554.3	0.3757893399620478	0.8521503679946582
605	ENSMUST00000179554.3	0.0392207	0.9952743292656245
606	ENSMUST00000179554.3	NC	nan
608	ENSMUST00000179554.3	0.4981745062124321	0.7336175364617871
609	ENSMUST00000179554.3	-1.01039	0.7533041482122577
610	ENSMUST00000179554.3	-0.293761	0.8956105641217544
611	ENSMUST00000179554.3	-0.0753494	0.9824737228740128
612	ENSMUST00000179554.3	NC	nan
613	ENSMUST00000179554.3	0.12516314295400588	0.9695338692403634
614	ENSMUST00000179554.3	0.0253178	0.9925361216759649
615	ENSMUST00000179554.3	NC	nan
616	ENSMUST00000179554.3	0.7215851158804794	0.8952001787806366
617	ENSMUST00000179554.3	-0.30673	0.960492
618	ENSMUST00000179554.3	-0.192372	0.9642571203634941
619	ENSMUST00000179554.3	NC	nan
620	ENSMUST00000179554.3	NC	nan
621	ENSMUST00000179554.3	-0.428996	0.8916315259153836
622	ENSMUST00000179554.3	-0.725022	0.6733753658349707
625	ENSMUST00000179554.3	0.00157109	1
626	ENSMUST00000179554.3	-0.346625	0.8812360390180766
627	ENSMUST00000179554.3	-0.127833	0.9769762590859594
628	ENSMUST00000179554.3	-0.683816	0.6493000392770103
629	ENSMUST00000179554.3	-0.287682	0.8907005215710905
630	ENSMUST00000179554.3	-1.01915	0.4325800466829757
631	ENSMUST00000179554.3	NC	nan
632	ENSMUST00000179554.3	0.16034265007517706	0.959129
633	ENSMUST00000179554.3	NC	nan
634	ENSMUST00000179554.3	NC	nan
635	ENSMUST00000179554.3	0.19227188764712294	0.9573339782392261
636	ENSMUST00000179554.3	0.907992	0.5499052854961477
637	ENSMUST00000179554.3	0.7827593392496329	0.47634825685256266
638	ENSMUST00000179554.3	0.1686227124357929	0.9492788559735041
639	ENSMUST00000179554.3	0.3184537311185341	0.9348696596170802
640	ENSMUST00000179554.3	0.13133600206108714	0.9717372282997798
641	ENSMUST00000179554.3	0.9242589015233318	0.7082080202440532
642	ENSMUST00000179554.3	NC	nan
643	ENSMUST00000179554.3	NC	nan
644	ENSMUST00000179554.3	NC	nan
645	ENSMUST00000179554.3	0.7419373447293772	0.7769530211261546
646	ENSMUST00000179554.3	-0.669617	0.7722728050389007
647	ENSMUST00000179554.3	NC	nan
648	ENSMUST00000179554.3	0.8943118251553794	0.830118
649	ENSMUST00000179554.3	NC	nan
650	ENSMUST00000179554.3	NC	nan
651	ENSMUST00000179554.3	-0.0269558	0.9913203501658407
652	ENSMUST00000179554.3	NC	nan
653	ENSMUST00000179554.3	0.32542240043462817	0.9019222203539491
654	ENSMUST00000179554.3	-0.998529	0.6812430563486414
655	ENSMUST00000179554.3	-0.0202027	0.996669
656	ENSMUST00000179554.3	0.5714502455824257	0.7856072963148456
657	ENSMUST00000179554.3	NC	nan
658	ENSMUST00000179554.3	NC	nan
659	ENSMUST00000179554.3	-0.401127	0.8727553166101857
660	ENSMUST00000179554.3	NC	nan
661	ENSMUST00000179554.3	0.7731898882334822	0.8856446703467974
662	ENSMUST00000179554.3	0.0826035	0.9803752696528072
663	ENSMUST00000179554.3	0.34891293860324435	0.9270518610255399
664	ENSMUST00000179554.3	-0.858416	0.5584688960773972
665	ENSMUST00000179554.3	-0.0305834	0.9918389479658263
666	ENSMUST00000179554.3	NC	nan
667	ENSMUST00000179554.3	0.6555644694109023	0.6302664475100728
668	ENSMUST00000179554.3	0.6649763035932481	0.9055532466889145
669	ENSMUST00000179554.3	0.546544	0.733798
670	ENSMUST00000179554.3	-0.965562	0.808602
671	ENSMUST00000179554.3	-0.695211	0.7182630639984899
672	ENSMUST00000179554.3	-0.136287	0.9536567829739596
673	ENSMUST00000179554.3	NC	nan
674	ENSMUST00000179554.3	NC	nan
675	ENSMUST00000179554.3	0.0594234	0.9928042836110579
676	ENSMUST00000179554.3	NC	nan
677	ENSMUST00000179554.3	1.0986122886681096	0.37703972919754614
678	ENSMUST00000179554.3	NC	nan
679	ENSMUST00000179554.3	0.270546	0.9637402948906606
680	ENSMUST00000179554.3	-1.13986	0.7555970479628604
681	ENSMUST00000179554.3	0.13353139262452265	0.9616706063779672
682	ENSMUST00000179554.3	0.8008798803628269	0.49076316445791346
683	ENSMUST00000179554.3	NC	nan
684	ENSMUST00000179554.3	NC	nan
685	ENSMUST00000179554.3	0.14333976372304194	0.9690745569861066
686	ENSMUST00000179554.3	-1.17118	0.7452413976571787
687	ENSMUST00000179554.3	NC	nan
688	ENSMUST00000179554.3	-0.162519	0.9790284601677891
689	ENSMUST00000179554.3	-0.387766	0.9483559675113258
690	ENSMUST00000179554.3	0.2170645052378271	0.9515630028897137
691	ENSMUST00000179554.3	-0.308301	0.941528
692	ENSMUST00000179554.3	-0.246133	0.9318160338067624
693	ENSMUST00000179554.3	-0.541131	0.702529
694	ENSMUST00000179554.3	0.7323678937132274	0.8934033293514937
695	ENSMUST00000179554.3	NC	nan
696	ENSMUST00000179554.3	-0.732606	0.6116570274056105
697	ENSMUST00000179554.3	0.2944525790189915	0.8761418583342858
698	ENSMUST00000179554.3	0.703618	0.8786818947484712
699	ENSMUST00000179554.3	NC	nan
700	ENSMUST00000179554.3	-0.28362	0.8822925084640447
701	ENSMUST00000179554.3	0.17798315519535624	0.9551757164807271
702	ENSMUST00000179554.3	0.23151180098472657	0.9275563126637312
703	ENSMUST00000179554.3	-0.675448	0.6646590432900046
704	ENSMUST00000179554.3	0.49643688631388827	0.9241941788129983
705	ENSMUST00000179554.3	0.017391742711869867	0.9948017858450744
706	ENSMUST00000179554.3	-0.0575699	0.988221
707	ENSMUST00000179554.3	-0.31977	0.9584221291331972
708	ENSMUST00000179554.3	0.5669958952330457	0.7543272162686393
709	ENSMUST00000179554.3	-0.480197	0.820174
710	ENSMUST00000179554.3	NC	nan
711	ENSMUST00000179554.3	0.32120476449042523	0.9388117911254465
712	ENSMUST00000179554.3	-0.391361	0.8444907970916431
713	ENSMUST00000179554.3	-0.253124	0.9436344129978177
714	ENSMUST00000179554.3	NC	nan
715	ENSMUST00000179554.3	0.5978370007556206	0.7743906725611338
716	ENSMUST00000179554.3	0.0717572	0.9772374543982223
717	ENSMUST00000179554.3	0.37469344944140914	0.945848
718	ENSMUST00000179554.3	0.5432608995191452	0.7965509449815733
719	ENSMUST00000179554.3	-0.535518	0.7483840074820964
720	ENSMUST00000179554.3	0.3610133455373317	0.9240234107492471
721	ENSMUST00000179554.3	-0.132172	0.9569492071666698
722	ENSMUST00000179554.3	NC	nan
723	ENSMUST00000179554.3	0.4753625477255427	0.7741740873020534
724	ENSMUST00000179554.3	0.0953102	0.9685614326340541
725	ENSMUST00000179554.3	-0.267595	0.8935848661787354
726	ENSMUST00000179554.3	NC	nan
727	ENSMUST00000179554.3	-0.10742	0.9813635317999617
728	ENSMUST00000179554.3	0.7129498078561252	0.8968158235375118
729	ENSMUST00000179554.3	NC	nan
730	ENSMUST00000179554.3	-0.00252845	1
731	ENSMUST00000179554.3	-1.00145	0.6821240673133978
732	ENSMUST00000179554.3	0.2704288243042216	0.9113469402811696
733	ENSMUST00000179554.3	0.0346856	0.9921183078569499
734	ENSMUST00000179554.3	1.2543668180773382	0.7184979184649924
735	ENSMUST00000179554.3	0.0487902	0.9888319829863516
736	ENSMUST00000179554.3	0.4118374555704232	0.8504159859736445
737	ENSMUST00000179554.3	NC	nan
738	ENSMUST00000179554.3	NC	nan
739	ENSMUST00000179554.3	0.2772107725844859	0.9485194454390269
740	ENSMUST00000179554.3	NC	nan
741	ENSMUST00000179554.3	-1.04797	0.6583222747713113
742	ENSMUST00000179554.3	0.16989903679539733	0.9404023976817698
743	ENSMUST00000179554.3	-0.182322	0.9341415142344787
744	ENSMUST00000179554.3	0.0914714	0.9810087063173284
745	ENSMUST00000179554.3	-1.56065	0.5928938681836536
748	ENSMUST00000179554.3	0.31365755885504143	0.903236
749	ENSMUST00000179554.3	-0.0487902	0.9902206720887377
750	ENSMUST00000179554.3	NC	nan
751	ENSMUST00000179554.3	-1.03919	0.6631326322756096
752	ENSMUST00000179554.3	-0.63908	0.7792618646356787
753	ENSMUST00000179554.3	-0.0411581	0.988286
754	ENSMUST00000179554.3	NC	nan
756	ENSMUST00000179554.3	NC	nan
757	ENSMUST00000179554.3	NC	nan
758	ENSMUST00000179554.3	0.3677247801253169	0.9303888576576839
759	ENSMUST00000179554.3	0.21217451994363523	0.9530311112735049
760	ENSMUST00000179554.3	0.20972053098206866	0.9357345725733843
761	ENSMUST00000179554.3	-1.08537	0.6618782353983428
762	ENSMUST00000179554.3	-0.480973	0.9377472362510351
763	ENSMUST00000179554.3	-0.758744	0.8680158294420752
764	ENSMUST00000179554.3	-0.544302	0.7913248967159128
765	ENSMUST00000179554.3	-0.134733	0.9618704069248112
766	ENSMUST00000179554.3	0.0813456	0.9862344540868414
767	ENSMUST00000179554.3	-0.156004	0.9625686726935218
769	ENSMUST00000179554.3	-0.441056	0.9063029394838289
1287	ENSMUST00000177005.8	NC	nan
1288	ENSMUST00000177005.8	NC	nan
1289	ENSMUST00000177005.8	NC	nan
1290	ENSMUST00000177005.8	0.5908683314395269	0.7629910745280678
1291	ENSMUST00000177005.8	NC	nan
1292	ENSMUST00000177005.8	NC	nan
1293	ENSMUST00000177005.8	NC	nan
1294	ENSMUST00000177005.8	-0.0979804	0.9787684774076144
1297	ENSMUST00000177005.8	NC	nan
1298	ENSMUST00000177005.8	NC	nan
1299	ENSMUST00000177005.8	NC	nan
1300	ENSMUST00000177005.8	0.20972053098207008	0.9582300096564159
1301	ENSMUST00000177005.8	0.4970954309540887	0.8267359425475144
1302	ENSMUST00000177005.8	NC	nan
1303	ENSMUST00000177005.8	NC	nan
1304	ENSMUST00000177005.8	NC	nan
1305	ENSMUST00000177005.8	NC	nan
1306	ENSMUST00000177005.8	NC	nan
1307	ENSMUST00000177005.8	0	1
1308	ENSMUST00000177005.8	NC	nan
1309	ENSMUST00000177005.8	-1.11841	0.4274779101322265
1310	ENSMUST00000177005.8	NC	nan
1311	ENSMUST00000177005.8	NC	nan
1312	ENSMUST00000177005.8	-0.575364	0.7736185107268949
1313	ENSMUST00000177005.8	NC	nan
1314	ENSMUST00000177005.8	1.540445040947149	0.7031191573923252
1315	ENSMUST00000177005.8	NC	nan
1316	ENSMUST00000177005.8	-0.227784	0.9721293647521441
1317	ENSMUST00000177005.8	0.41551544396166645	0.8972701937533893
1318	ENSMUST00000177005.8	0.5077439572285823	0.8173288438971583
1319	ENSMUST00000177005.8	NC	nan
1320	ENSMUST00000177005.8	NC	nan
1321	ENSMUST00000177005.8	NC	nan
1322	ENSMUST00000177005.8	0.7493868988828215	0.6802464284665335
1323	ENSMUST00000177005.8	NC	nan
1324	ENSMUST00000177005.8	NC	nan
1325	ENSMUST00000177005.8	NC	nan
1326	ENSMUST00000177005.8	-0.516524	0.8582264330313296
1327	ENSMUST00000177005.8	NC	nan
1328	ENSMUST00000177005.8	NC	nan
1329	ENSMUST00000177005.8	0.8909729238898654	0.8230121192031655
1330	ENSMUST00000177005.8	-0.268264	0.9228020942344063
1331	ENSMUST00000177005.8	-0.598837	0.8075525670069357
1332	ENSMUST00000177005.8	NC	nan
1333	ENSMUST00000177005.8	0.8850381883700507	0.6194744882474286
1334	ENSMUST00000177005.8	NC	nan
1335	ENSMUST00000177005.8	0.5679840376059392	0.7695063146360974
1336	ENSMUST00000177005.8	NC	nan
1337	ENSMUST00000177005.8	-0.035932	0.9944404356207269
1338	ENSMUST00000177005.8	NC	nan
1339	ENSMUST00000177005.8	-0.0645385	0.986522
1340	ENSMUST00000177005.8	-0.294239	0.963053
1341	ENSMUST00000177005.8	0.42744401482693967	0.8526985808254025
1342	ENSMUST00000177005.8	NC	nan
1343	ENSMUST00000177005.8	NC	nan
1344	ENSMUST00000177005.8	NC	nan
1345	ENSMUST00000177005.8	0.8232003088081428	0.8403932761170609
1346	ENSMUST00000177005.8	NC	nan
1347	ENSMUST00000177005.8	NC	nan
1348	ENSMUST00000177005.8	NC	nan
1349	ENSMUST00000177005.8	NC	nan
1350	ENSMUST00000177005.8	NC	nan
1351	ENSMUST00000177005.8	NC	nan
1352	ENSMUST00000177005.8	NC	nan
1353	ENSMUST00000177005.8	NC	nan
1354	ENSMUST00000177005.8	NC	nan
1355	ENSMUST00000177005.8	NC	nan
1356	ENSMUST00000177005.8	-0.405465	0.8975242410025683
1357	ENSMUST00000177005.8	NC	nan
1358	ENSMUST00000177005.8	NC	nan
1359	ENSMUST00000177005.8	-0.757686	0.7749114180598327
1360	ENSMUST00000177005.8	NC	nan
1361	ENSMUST00000177005.8	NC	nan
1362	ENSMUST00000177005.8	NC	nan
1363	ENSMUST00000177005.8	NC	nan
1364	ENSMUST00000177005.8	NC	nan
1366	ENSMUST00000177005.8	NC	nan
1367	ENSMUST00000177005.8	NC	nan
1368	ENSMUST00000177005.8	NC	nan
1369	ENSMUST00000177005.8	0.6072047507592205	0.829874
1370	ENSMUST00000177005.8	0.81093	0.6221082056648232
1371	ENSMUST00000177005.8	NC	nan
1372	ENSMUST00000177005.8	NC	nan
1373	ENSMUST00000177005.8	NC	nan
1374	ENSMUST00000177005.8	-0.143101	0.960193
1375	ENSMUST00000177005.8	0.9162907318741548	0.5177847654139509
1376	ENSMUST00000177005.8	0.25054252550232425	0.9352055669418633
1377	ENSMUST00000177005.8	NC	nan
1378	ENSMUST00000177005.8	0.11122563511022458	0.9828317419948608
1379	ENSMUST00000177005.8	0.6177234187427034	0.7695063146360974
1380	ENSMUST00000177005.8	NC	nan
1381	ENSMUST00000177005.8	NC	nan
1382	ENSMUST00000177005.8	-0.207639	0.9397588213192853
1383	ENSMUST00000177005.8	-1.41528	0.21688328354722727
1384	ENSMUST00000177005.8	0.0110498	0.9976300262924543
1385	ENSMUST00000177005.8	NC	nan
1386	ENSMUST00000177005.8	NC	nan
1387	ENSMUST00000177005.8	0.27193371548364226	0.9154722587850741
1388	ENSMUST00000177005.8	NC	nan
1389	ENSMUST00000177005.8	NC	nan
1390	ENSMUST00000177005.8	-0.348307	0.9051685846636414
1391	ENSMUST00000177005.8	NC	nan
1392	ENSMUST00000177005.8	0.43078291609245545	0.9416445626858809
1393	ENSMUST00000177005.8	NC	nan
1394	ENSMUST00000177005.8	0.6325225587435105	0.8192589310603838
1395	ENSMUST00000177005.8	1.2527629684953683	0.4120047026735541
1396	ENSMUST00000177005.8	-0.290535	0.909643
1397	ENSMUST00000177005.8	NC	nan
1398	ENSMUST00000177005.8	NC	nan
1399	ENSMUST00000177005.8	NC	nan
1400	ENSMUST00000177005.8	NC	nan
1401	ENSMUST00000177005.8	-0.250543	0.9352055669418633
1402	ENSMUST00000177005.8	1.969440646465507	0.5356417305128233
1403	ENSMUST00000177005.8	NC	nan
1404	ENSMUST00000177005.8	NC	nan
1405	ENSMUST00000177005.8	NC	nan
1406	ENSMUST00000177005.8	0.49140753790888986	0.8229504709426824
1407	ENSMUST00000177005.8	NC	nan
1408	ENSMUST00000177005.8	NC	nan
1409	ENSMUST00000177005.8	NC	nan
1410	ENSMUST00000177005.8	1.0986122886681104	0.7816036689005353
1411	ENSMUST00000177005.8	-1.27629	0.6618782353983428
1412	ENSMUST00000177005.8	0.13005312824819767	0.985621
1413	ENSMUST00000177005.8	NC	nan
1414	ENSMUST00000177005.8	NC	nan
1415	ENSMUST00000177005.8	NC	nan
1416	ENSMUST00000177005.8	NC	nan
1417	ENSMUST00000177005.8	0.17185025692665912	0.97166
1418	ENSMUST00000177005.8	NC	nan
1419	ENSMUST00000177005.8	0.2355660713127664	0.92717
1420	ENSMUST00000177005.8	NC	nan
1421	ENSMUST00000177005.8	NC	nan
1422	ENSMUST00000177005.8	0.4336359850748599	0.8916315259153836
1423	ENSMUST00000177005.8	-0.816207	0.7125173848895324
1425	ENSMUST00000177005.8	NC	nan
1426	ENSMUST00000177005.8	NC	nan
1427	ENSMUST00000177005.8	NC	nan
1428	ENSMUST00000177005.8	NC	nan
1429	ENSMUST00000177005.8	NC	nan
1430	ENSMUST00000177005.8	-1.96944	0.5356417305128233
1431	ENSMUST00000177005.8	NC	nan
1432	ENSMUST00000177005.8	NC	nan
1433	ENSMUST00000177005.8	-0.459532	0.8793554684753352
1434	ENSMUST00000177005.8	NC	nan
1435	ENSMUST00000177005.8	NC	nan
1436	ENSMUST00000177005.8	-0.188256	0.9530807888422678
1437	ENSMUST00000177005.8	NC	nan
1438	ENSMUST00000177005.8	NC	nan
1439	ENSMUST00000177005.8	-0.251314	0.9240234107492471
1440	ENSMUST00000177005.8	NC	nan
1441	ENSMUST00000177005.8	0.3807724955177913	0.9494751242105931
1442	ENSMUST00000177005.8	0.7932306391169279	0.8471014231221212
1443	ENSMUST00000177005.8	NC	nan
1444	ENSMUST00000177005.8	1.5841201044498114	0.193807
1445	ENSMUST00000177005.8	0.5996211225491216	0.778014
1446	ENSMUST00000177005.8	NC	nan
1447	ENSMUST00000177005.8	NC	nan
1448	ENSMUST00000177005.8	NC	nan
1449	ENSMUST00000177005.8	-0.287682	0.9410745002500952
1450	ENSMUST00000177005.8	1.2568362938830038	0.4552284447247029
1451	ENSMUST00000177005.8	NC	nan
1452	ENSMUST00000177005.8	0.4418327522790392	0.9212299726518397
1453	ENSMUST00000177005.8	NC	nan
1454	ENSMUST00000177005.8	0.5108256237659913	0.8609740484613592
1455	ENSMUST00000177005.8	0.18721154208814658	0.9782327067729861
1456	ENSMUST00000177005.8	NC	nan
1457	ENSMUST00000177005.8	0.30538164955118346	0.9612703860842404
1458	ENSMUST00000177005.8	NC	nan
1459	ENSMUST00000177005.8	0.0870114	0.9766929318203917
1460	ENSMUST00000177005.8	-0.0845574	0.9847269800774746
1461	ENSMUST00000177005.8	-0.320908	0.9589112023294253
1462	ENSMUST00000177005.8	NC	nan
1463	ENSMUST00000177005.8	0.0512933	0.9944125361166788
1464	ENSMUST00000177005.8	-1.26851	0.5821804145095678
1465	ENSMUST00000177005.8	NC	nan
1466	ENSMUST00000177005.8	0.2876820724517809	0.9508951695049918
1467	ENSMUST00000177005.8	0.5908683314395268	0.770832
1468	ENSMUST00000177005.8	NC	nan
1469	ENSMUST00000177005.8	1.7429693050586237	0.29054537752321125
1470	ENSMUST00000177005.8	NC	nan
1471	ENSMUST00000177005.8	NC	nan
1472	ENSMUST00000177005.8	0.7484098592349951	0.6647752825587192
1473	ENSMUST00000177005.8	NC	nan
1474	ENSMUST00000177005.8	-1.34645	0.637296
1475	ENSMUST00000177005.8	NC	nan
1476	ENSMUST00000177005.8	NC	nan
1477	ENSMUST00000177005.8	1.3334518797455106	0.640867
1478	ENSMUST00000177005.8	NC	nan
1479	ENSMUST00000177005.8	-0.0800427	0.9785961597287749
1480	ENSMUST00000177005.8	-0.111226	0.9789603649005746
1481	ENSMUST00000177005.8	NC	nan
1482	ENSMUST00000177005.8	-0.693147	0.8335509621281979
1483	ENSMUST00000177005.8	0.10821358464023213	0.9748315785734675
1484	ENSMUST00000177005.8	NC	nan
1485	ENSMUST00000177005.8	NC	nan
1486	ENSMUST00000177005.8	NC	nan
1487	ENSMUST00000177005.8	NC	nan
1488	ENSMUST00000177005.8	NC	nan
1489	ENSMUST00000177005.8	1.024504316514388	0.6654752583057918
1490	ENSMUST00000177005.8	NC	nan
1491	ENSMUST00000177005.8	NC	nan
1492	ENSMUST00000177005.8	NC	nan
1493	ENSMUST00000177005.8	NC	nan
1494	ENSMUST00000177005.8	NC	nan
1495	ENSMUST00000177005.8	NC	nan
1496	ENSMUST00000177005.8	NC	nan
1497	ENSMUST00000177005.8	NC	nan
1498	ENSMUST00000177005.8	NC	nan
1499	ENSMUST00000177005.8	NC	nan
1500	ENSMUST00000177005.8	0.9444616088408513	0.6617824597466238
1501	ENSMUST00000177005.8	NC	nan
1502	ENSMUST00000177005.8	0.3184537311185343	0.9170772397754137
1503	ENSMUST00000177005.8	-0.599621	0.7905268084309548
1504	ENSMUST00000177005.8	NC	nan
1505	ENSMUST00000177005.8	NC	nan
1506	ENSMUST00000177005.8	-0.447767	0.8718424860639041
1507	ENSMUST00000177005.8	NC	nan
1508	ENSMUST00000177005.8	0.24434575896481298	0.9416670030661206
1509	ENSMUST00000177005.8	0.047252884850545095	0.9903567680504771
1510	ENSMUST00000177005.8	1.691676010671072	0.4601253819085742
1511	ENSMUST00000177005.8	0.9614111671546249	0.7470988488805358
1512	ENSMUST00000177005.8	0.361294	0.9010261833726592
1513	ENSMUST00000177005.8	NC	nan
1514	ENSMUST00000177005.8	-0.343772	0.9062329163791915
1515	ENSMUST00000177005.8	NC	nan
1516	ENSMUST00000177005.8	NC	nan
1517	ENSMUST00000177005.8	-0.602175	0.8091877869065481
1518	ENSMUST00000177005.8	0.31015492830383923	0.9608120529637996
1521	ENSMUST00000177005.8	1.7404661748405041	0.6277858783805609
1523	ENSMUST00000177005.8	-0.826679	0.684415
1524	ENSMUST00000177005.8	NC	nan
1525	ENSMUST00000177005.8	0.21868920096482947	0.9667182748708373
48	ENSMUST00000067496.7	NC	nan
49	ENSMUST00000067496.7	NC	nan
50	ENSMUST00000067496.7	-0.088411	0.9749630687750767
51	ENSMUST00000067496.7	0.9520088144762352	0.7158314773502703
52	ENSMUST00000067496.7	NC	nan
53	ENSMUST00000067496.7	1.1913940221190757	0.46891287124768977
54	ENSMUST00000067496.7	-0.0344862	0.9897423845757775
55	ENSMUST00000067496.7	NC	nan
56	ENSMUST00000067496.7	-0.0147713	0.995303
57	ENSMUST00000067496.7	NC	nan
58	ENSMUST00000067496.7	NC	nan
59	ENSMUST00000067496.7	NC	nan
60	ENSMUST00000067496.7	NC	nan
61	ENSMUST00000067496.7	1.0069819658221844	0.5191957176726945
62	ENSMUST00000067496.7	0.5877866649021194	0.8540935448575399
63	ENSMUST00000067496.7	-0.26648	0.8698762563315054
64	ENSMUST00000067496.7	NC	nan
65	ENSMUST00000067496.7	-0.590561	0.773115
66	ENSMUST00000067496.7	NC	nan
67	ENSMUST00000067496.7	0.42614531334570344	0.7270534131491707
68	ENSMUST00000067496.7	NC	nan
69	ENSMUST00000067496.7	0.1764564373415564	0.9145047137305878
70	ENSMUST00000067496.7	0.517794	0.6465033513621806
71	ENSMUST00000067496.7	NC	nan
72	ENSMUST00000067496.7	0.2740087705515714	0.8473146823876145
73	ENSMUST00000067496.7	NC	nan
74	ENSMUST00000067496.7	0.307485	0.9145882962435194
75	ENSMUST00000067496.7	NC	nan
76	ENSMUST00000067496.7	0.1335313926245217	0.9319284710110608
77	ENSMUST00000067496.7	NC	nan
78	ENSMUST00000067496.7	NC	nan
79	ENSMUST00000067496.7	0.0787809	0.9866046027533133
80	ENSMUST00000067496.7	-0.399701	0.7893382185358738
81	ENSMUST00000067496.7	-0.156524	0.9235260965811448
82	ENSMUST00000067496.7	0.0526437	0.9772028150661071
83	ENSMUST00000067496.7	NC	nan
84	ENSMUST00000067496.7	-1.09861	0.3968434667867071
85	ENSMUST00000067496.7	-0.18434	0.873811
86	ENSMUST00000067496.7	-0.0456504	0.9772600588621092
87	ENSMUST00000067496.7	0.4381630233900772	0.5510299460526331
88	ENSMUST00000067496.7	0.4311470537405064	0.5398976065276961
89	ENSMUST00000067496.7	-0.606981	0.7311822935557858
90	ENSMUST00000067496.7	-0.30466	0.7298103266732618
91	ENSMUST00000067496.7	-0.194394	0.8937309244617793
92	ENSMUST00000067496.7	0.3498952569533532	0.6549133568564336
93	ENSMUST00000067496.7	-0.303139	0.703768
94	ENSMUST00000067496.7	0.20752932351265926	0.84951
95	ENSMUST00000067496.7	NC	nan
96	ENSMUST00000067496.7	-0.156161	0.8950436149956155
97	ENSMUST00000067496.7	NC	nan
98	ENSMUST00000067496.7	0.26385473637122336	0.7398557462595656
99	ENSMUST00000067496.7	-0.243355	0.8007300912983212
100	ENSMUST00000067496.7	-0.171094	0.9344548250198869
101	ENSMUST00000067496.7	0.18176769358400574	0.9436843419984768
102	ENSMUST00000067496.7	-0.338728	0.7413426796140187
103	ENSMUST00000067496.7	-0.268154	0.7168517730240686
104	ENSMUST00000067496.7	0.0845574	0.9420501192347599
105	ENSMUST00000067496.7	NC	nan
106	ENSMUST00000067496.7	-0.0941872	0.9403923218952994
107	ENSMUST00000067496.7	0.017110183144709117	0.9902828120822404
108	ENSMUST00000067496.7	NC	nan
109	ENSMUST00000067496.7	0.024596320930266327	0.9867519165258417
110	ENSMUST00000067496.7	0.18430628368268184	0.8418342334400037
111	ENSMUST00000067496.7	-0.0717455	0.9483202882720498
112	ENSMUST00000067496.7	0.23848271574169447	0.8961673249542802
113	ENSMUST00000067496.7	NC	nan
114	ENSMUST00000067496.7	-0.0411273	0.9787495042601282
115	ENSMUST00000067496.7	0.628928	0.2578857000595461
116	ENSMUST00000067496.7	-0.799134	0.6886420211917113
117	ENSMUST00000067496.7	-0.0250819	0.9913860670633764
118	ENSMUST00000067496.7	-0.0898935	0.932213
119	ENSMUST00000067496.7	-0.253487	0.7330173431122506
120	ENSMUST00000067496.7	-0.18666	0.8421315704134426
121	ENSMUST00000067496.7	-0.0719297	0.9609252816057892
122	ENSMUST00000067496.7	0.3145895253717057	0.9012381305631948
123	ENSMUST00000067496.7	0.012903404835909987	0.9950026113857158
124	ENSMUST00000067496.7	1.0724099162740877	0.756197
125	ENSMUST00000067496.7	-0.13142	0.8908056889974827
126	ENSMUST00000067496.7	-0.0846748	0.9730769869813525
127	ENSMUST00000067496.7	0.24234575829814384	0.916606
128	ENSMUST00000067496.7	-0.0622132	0.9700014915845273
129	ENSMUST00000067496.7	0.7022796641232174	0.47358317474274086
130	ENSMUST00000067496.7	-0.354713	0.5438806746110662
131	ENSMUST00000067496.7	0.022241941907224172	0.9866257176322937
132	ENSMUST00000067496.7	0.2774841460142907	0.7420171318132863
133	ENSMUST00000067496.7	-0.494937	0.843759
134	ENSMUST00000067496.7	0.10633564981603232	0.9140111418707075
135	ENSMUST00000067496.7	-0.59914	0.525925
136	ENSMUST00000067496.7	-0.131457	0.8842292984697562
137	ENSMUST00000067496.7	0.10783463632870545	0.915146
138	ENSMUST00000067496.7	NC	nan
139	ENSMUST00000067496.7	0.033350675333486166	0.9781202660838465
140	ENSMUST00000067496.7	0.0418523	0.9723270048256587
141	ENSMUST00000067496.7	0.36755841015138685	0.706286
142	ENSMUST00000067496.7	NC	nan
143	ENSMUST00000067496.7	0.20789974754237622	0.7842664503117852
144	ENSMUST00000067496.7	0.1624239512878973	0.8766166676772036
145	ENSMUST00000067496.7	0.0982384	0.921609
146	ENSMUST00000067496.7	0.14961552466186984	0.957161
147	ENSMUST00000067496.7	0.101226	0.9625801021087464
148	ENSMUST00000067496.7	0.22608041098751958	0.8283331987748097
149	ENSMUST00000067496.7	NC	nan
150	ENSMUST00000067496.7	0.3275862146818097	0.8207540656448176
151	ENSMUST00000067496.7	0.0389362	0.9785961597287749
152	ENSMUST00000067496.7	0.063803	0.9532460898428223
153	ENSMUST00000067496.7	NC	nan
154	ENSMUST00000067496.7	0.2051362345601265	0.9145882962435194
155	ENSMUST00000067496.7	-0.0657877	0.9563516675924778
156	ENSMUST00000067496.7	-0.535143	0.5431876110146578
157	ENSMUST00000067496.7	-1.07536	0.7552385225786068
158	ENSMUST00000067496.7	0.45372349880056045	0.7082507159469148
159	ENSMUST00000067496.7	-0.090027	0.939712
160	ENSMUST00000067496.7	0.4108362784272793	0.4990009403587843
161	ENSMUST00000067496.7	-0.227403	0.7703638912642115
162	ENSMUST00000067496.7	0.0613763	0.9588837446047895
163	ENSMUST00000067496.7	0.12994966167446123	0.8980705384528294
164	ENSMUST00000067496.7	0.5106369979048256	0.42687955278900874
165	ENSMUST00000067496.7	0.7009809054657093	0.12275761538382117
166	ENSMUST00000067496.7	-0.743472	0.23735391260164454
167	ENSMUST00000067496.7	0.076961	0.9521852653420406
168	ENSMUST00000067496.7	0.9422227579675422	0.48333982249198304
169	ENSMUST00000067496.7	0.2737434523593049	0.6735808708833353
170	ENSMUST00000067496.7	-0.0650403	0.9617994157372349
171	ENSMUST00000067496.7	0.27879312503453524	0.8339770588954762
172	ENSMUST00000067496.7	NC	nan
173	ENSMUST00000067496.7	-0.13017	0.8835373233041725
174	ENSMUST00000067496.7	0.8044074183449599	0.45282046552788574
175	ENSMUST00000067496.7	NC	nan
176	ENSMUST00000067496.7	NC	nan
177	ENSMUST00000067496.7	0.1402829113892849	0.9103765047018261
178	ENSMUST00000067496.7	-0.158666	0.8859535290170306
179	ENSMUST00000067496.7	NC	nan
180	ENSMUST00000067496.7	-0.390472	0.9029258070112569
181	ENSMUST00000067496.7	-0.0112151	0.9939703683973147
182	ENSMUST00000067496.7	0.5139457511022333	0.6182648296245674
183	ENSMUST00000067496.7	0.020202707317519473	0.9871121024472762
184	ENSMUST00000067496.7	NC	nan
185	ENSMUST00000067496.7	0.277517	0.9348151163536582
186	ENSMUST00000067496.7	0.5057105230992203	0.44339270052914526
187	ENSMUST00000067496.7	0.3463761917381563	0.9001119708735716
188	ENSMUST00000067496.7	0.0835331	0.9412651657528848
189	ENSMUST00000067496.7	0.022282904289135645	0.9948437162826943
190	ENSMUST00000067496.7	-0.298888	0.7774475134308466
191	ENSMUST00000067496.7	0.344145	0.5541365467358392
192	ENSMUST00000067496.7	-0.0461894	0.9738779261934037
193	ENSMUST00000067496.7	-0.00970426	0.9951395877445818
194	ENSMUST00000067496.7	-0.074069	0.9537738313601589
195	ENSMUST00000067496.7	-0.357302	0.864986
196	ENSMUST00000067496.7	NC	nan
197	ENSMUST00000067496.7	-0.0340818	0.9795363940066387
198	ENSMUST00000067496.7	-0.0210534	0.9862154223137083
199	ENSMUST00000067496.7	NC	nan
200	ENSMUST00000067496.7	-0.416267	0.3988077563413465
201	ENSMUST00000067496.7	-0.27127	0.806079
202	ENSMUST00000067496.7	-0.0793098	0.9765548425131357
203	ENSMUST00000067496.7	0.14434554878621697	0.8680885675576986
204	ENSMUST00000067496.7	0.5148989491536298	0.7155821002987013
205	ENSMUST00000067496.7	0.054234823717662306	0.9760302878272353
206	ENSMUST00000067496.7	-0.0829175	0.9505652142553153
207	ENSMUST00000067496.7	-0.151898	0.8528614440847311
208	ENSMUST00000067496.7	NC	nan
209	ENSMUST00000067496.7	-0.196014	0.8162195906553822
210	ENSMUST00000067496.7	-0.181377	0.8154960757116405
211	ENSMUST00000067496.7	NC	nan
212	ENSMUST00000067496.7	-0.0880861	0.975769
213	ENSMUST00000067496.7	-0.0998083	0.930481
214	ENSMUST00000067496.7	-0.532674	0.1962256073829124
215	ENSMUST00000067496.7	0.28030196515415823	0.7855538954523191
216	ENSMUST00000067496.7	-0.570903	0.13158423141167327
217	ENSMUST00000067496.7	-0.255032	0.7927955397125519
218	ENSMUST00000067496.7	NC	nan
219	ENSMUST00000067496.7	0.17627924233798956	0.9303941048855481
220	ENSMUST00000067496.7	-0.268499	0.8645664132683393
221	ENSMUST00000067496.7	0.3471407651714383	0.5702143453187731
222	ENSMUST00000067496.7	NC	nan
223	ENSMUST00000067496.7	0.2389387324342538	0.8282822607401156
224	ENSMUST00000067496.7	NC	nan
225	ENSMUST00000067496.7	-0.32295	0.7209711434192224
226	ENSMUST00000067496.7	-0.423602	0.4435191993507083
227	ENSMUST00000067496.7	-0.0383089	0.9735391961750974
228	ENSMUST00000067496.7	0.664976	0.6786108152076241
229	ENSMUST00000067496.7	-0.229863	0.8099262148301142
230	ENSMUST00000067496.7	NC	nan
231	ENSMUST00000067496.7	-0.210999	0.8135043652978758
232	ENSMUST00000067496.7	-0.025824	0.9849535486698073
233	ENSMUST00000067496.7	0.43228132431437105	0.4713451653474773
234	ENSMUST00000067496.7	0.3453111852884164	0.6515807179721461
235	ENSMUST00000067496.7	-0.106931	0.9126291471436554
236	ENSMUST00000067496.7	0.2211613901102183	0.7628432458926164
237	ENSMUST00000067496.7	0.3709789320369948	0.706163
238	ENSMUST00000067496.7	-0.238118	0.7395229009744269
239	ENSMUST00000067496.7	0.253449	0.9140814372248603
240	ENSMUST00000067496.7	-0.158974	0.9648410745699084
241	ENSMUST00000067496.7	0.14116348430044612	0.9368323512987528
242	ENSMUST00000067496.7	0.3089379003471828	0.6739816157277437
243	ENSMUST00000067496.7	0.23671562885975428	0.8358217837322804
244	ENSMUST00000067496.7	-0.202941	0.9112482019079282
245	ENSMUST00000067496.7	0.2789809609990453	0.7164492277952893
246	ENSMUST00000067496.7	0.0598981	0.954567
247	ENSMUST00000067496.7	NC	nan
248	ENSMUST00000067496.7	0.3196226383235158	0.5635319593320608
249	ENSMUST00000067496.7	-0.531331	0.24963453675935787
250	ENSMUST00000067496.7	-0.808512	0.5865657734179397
251	ENSMUST00000067496.7	0.010589338916895584	0.9939960909401557
252	ENSMUST00000067496.7	-0.162519	0.8411967128157354
253	ENSMUST00000067496.7	-0.387303	0.4722564672062902
254	ENSMUST00000067496.7	0.023761793579231184	0.9847931833392796
255	ENSMUST00000067496.7	-0.0626676	0.9509004253517317
256	ENSMUST00000067496.7	0.0821985	0.9363487039564032
257	ENSMUST00000067496.7	-1.34156	0.6152229638700324
258	ENSMUST00000067496.7	NC	nan
259	ENSMUST00000067496.7	0.027837566504524135	0.9837744314799464
260	ENSMUST00000067496.7	0.6403430364229182	0.779115
261	ENSMUST00000067496.7	0.3875293174605686	0.5359817880126703
262	ENSMUST00000067496.7	0.4128452154057867	0.6831495194108936
263	ENSMUST00000067496.7	0.22562274507564067	0.7666471046595283
264	ENSMUST00000067496.7	0.4058285462368246	0.8812360390180766
265	ENSMUST00000067496.7	0.6337049158088551	0.2792397056571123
266	ENSMUST00000067496.7	0.4121599471560501	0.3728265615888041
267	ENSMUST00000067496.7	0.44029547296015353	0.6662831473681071
268	ENSMUST00000067496.7	0.46214675775051656	0.6752761400901267
269	ENSMUST00000067496.7	-0.656171	0.3306580642665493
270	ENSMUST00000067496.7	-0.284298	0.7178390566045525
271	ENSMUST00000067496.7	-0.14727	0.8572521671812784
272	ENSMUST00000067496.7	0.48502094173895927	0.2281077941340216
273	ENSMUST00000067496.7	0.10158834973640184	0.9210778081162383
274	ENSMUST00000067496.7	0.41116312922280124	0.39210908627936875
275	ENSMUST00000067496.7	0.15852322723986706	0.8377455374079422
276	ENSMUST00000067496.7	-0.0143287	0.9916532807770514
277	ENSMUST00000067496.7	-0.119486	0.9013150122793471
278	ENSMUST00000067496.7	-0.60633	0.7708918090794517
279	ENSMUST00000067496.7	-0.103425	0.9506900277130972
280	ENSMUST00000067496.7	-0.1014	0.9437434398577224
281	ENSMUST00000067496.7	-0.0282999	0.9860925464269037
282	ENSMUST00000067496.7	-0.378918	0.5704792648542996
283	ENSMUST00000067496.7	0.0705916	0.9651063461405558
284	ENSMUST00000067496.7	-0.25978	0.6719535790053882
285	ENSMUST00000067496.7	-0.607168	0.475734
286	ENSMUST00000067496.7	-0.0444518	0.9760302878272353
287	ENSMUST00000067496.7	-0.804738	0.5897352095037378
288	ENSMUST00000067496.7	-0.703419	0.8811176942203717
289	ENSMUST00000067496.7	-0.493688	0.6436977874202959
290	ENSMUST00000067496.7	0.0696151	0.9551320511740625
291	ENSMUST00000067496.7	NC	nan
292	ENSMUST00000067496.7	0.1474824479420388	0.8553873266620288
293	ENSMUST00000067496.7	0.7260639955730878	0.5398732481629718
294	ENSMUST00000067496.7	-0.200262	0.8114125405109345
295	ENSMUST00000067496.7	0.5583650060337714	0.5236891121637415
296	ENSMUST00000067496.7	0.0828343	0.9403922352619148
297	ENSMUST00000067496.7	-0.0373912	0.9785397769067379
298	ENSMUST00000067496.7	-0.137175	0.9563229838446321
299	ENSMUST00000067496.7	NC	nan
300	ENSMUST00000067496.7	NC	nan
301	ENSMUST00000067496.7	0.024659696739738897	0.9881245460314367
302	ENSMUST00000067496.7	-0.0644688	0.9524687606610981
303	ENSMUST00000067496.7	0.18797577598090331	0.8412939052945408
304	ENSMUST00000067496.7	-0.495539	0.23269176245156933
305	ENSMUST00000067496.7	-0.0555163	0.957366
306	ENSMUST00000067496.7	-0.515133	0.8412346566484986
307	ENSMUST00000067496.7	-0.420175	0.7707681458807099
308	ENSMUST00000067496.7	-0.356241	0.884063
309	ENSMUST00000067496.7	-0.253183	0.7396120620691408
310	ENSMUST00000067496.7	0.0840831	0.9309692778790569
311	ENSMUST00000067496.7	0.31275571000389624	0.8090787544123168
312	ENSMUST00000067496.7	-0.158644	0.9394043864484889
313	ENSMUST00000067496.7	0.0401699	0.971306
314	ENSMUST00000067496.7	-0.0829232	0.9478198436766285
315	ENSMUST00000067496.7	-0.0564748	0.9571510268745829
316	ENSMUST00000067496.7	0.3929318154703366	0.5477813723064106
317	ENSMUST00000067496.7	0.42869577859801555	0.32950931133449607
318	ENSMUST00000067496.7	0.0711473	0.9519040169650996
319	ENSMUST00000067496.7	-0.00422298	0.9991513286829243
320	ENSMUST00000067496.7	0.47312375658197897	0.6368688780376666
321	ENSMUST00000067496.7	-0.755797	0.3989215874824677
322	ENSMUST00000067496.7	0.042674582055533636	0.9695535612135447
323	ENSMUST00000067496.7	0.17869178874337444	0.9390210048306212
324	ENSMUST00000067496.7	-0.519014	0.8169596570174981
325	ENSMUST00000067496.7	0.486988	0.6703009088094614
326	ENSMUST00000067496.7	-0.304696	0.7486383540205143
327	ENSMUST00000067496.7	NC	nan
328	ENSMUST00000067496.7	NC	nan
329	ENSMUST00000067496.7	0.1986642872294299	0.7774095170492816
330	ENSMUST00000067496.7	0.3790783529349698	0.43318669920010217
331	ENSMUST00000067496.7	0.11727296168460069	0.8928244880976349
332	ENSMUST00000067496.7	-0.119318	0.8914461265995447
333	ENSMUST00000067496.7	-0.0983129	0.9265235742041391
334	ENSMUST00000067496.7	0.051701374376889715	0.964401
335	ENSMUST00000067496.7	-0.0664922	0.9483559675113258
336	ENSMUST00000067496.7	0.014620143454962294	0.9899608573144036
337	ENSMUST00000067496.7	0.27337908726144994	0.7296051146732204
338	ENSMUST00000067496.7	NC	nan
339	ENSMUST00000067496.7	0.0676053	0.9478198436766285
340	ENSMUST00000067496.7	0.3047765058110812	0.6028914945977657
341	ENSMUST00000067496.7	-0.0307717	0.9770160481476151
342	ENSMUST00000067496.7	0.27626109258823517	0.6918307989786519
343	ENSMUST00000067496.7	0.0885534	0.9224120073532028
344	ENSMUST00000067496.7	0.40798990656389894	0.813173
345	ENSMUST00000067496.7	0.15791325319250568	0.9174314847927907
346	ENSMUST00000067496.7	NC	nan
347	ENSMUST00000067496.7	0.372081	0.5450531315978323
348	ENSMUST00000067496.7	-0.0635826	0.9589393903267974
349	ENSMUST00000067496.7	-0.172306	0.8449304794920918
350	ENSMUST00000067496.7	0.24256163717131157	0.7253393726797882
351	ENSMUST00000067496.7	0.4834266495778767	0.21303758738752865
352	ENSMUST00000067496.7	NC	nan
353	ENSMUST00000067496.7	0.24986662145496455	0.7396534017811763
354	ENSMUST00000067496.7	-0.301493	0.6643574428043015
355	ENSMUST00000067496.7	0.10660973505825976	0.9200703604052115
356	ENSMUST00000067496.7	0.24499778667020133	0.6904333142554916
357	ENSMUST00000067496.7	0.016009829057483042	0.9898801357551315
358	ENSMUST00000067496.7	-0.339723	0.6485223588344926
359	ENSMUST00000067496.7	-0.0667975	0.9619110676026673
360	ENSMUST00000067496.7	0.12414292989605977	0.9084155386650369
361	ENSMUST00000067496.7	-0.306736	0.6000672707159252
362	ENSMUST00000067496.7	0.8241308011056694	0.2755576550419767
363	ENSMUST00000067496.7	-1.21345	0.3100643544485955
364	ENSMUST00000067496.7	-0.654917	0.2712784801729797
365	ENSMUST00000067496.7	-0.0352759	0.9819208614755849
366	ENSMUST00000067496.7	-0.127744	0.8859535290170306
367	ENSMUST00000067496.7	0.11472826566142577	0.9560204550957263
368	ENSMUST00000067496.7	0.12037498335968774	0.8903954638704994
369	ENSMUST00000067496.7	-0.164291	0.846256
370	ENSMUST00000067496.7	-0.330818	0.8236824785133425
371	ENSMUST00000067496.7	-0.128437	0.8865537531783309
372	ENSMUST00000067496.7	0.28549804731670125	0.652559
373	ENSMUST00000067496.7	NC	nan
374	ENSMUST00000067496.7	0.6214911916535113	0.7348500747698794
375	ENSMUST00000067496.7	0.0636551	0.9837171473580926
376	ENSMUST00000067496.7	NC	nan
377	ENSMUST00000067496.7	-0.320981	0.5693996915201125
378	ENSMUST00000067496.7	NC	nan
379	ENSMUST00000067496.7	0.19161729766743663	0.8485411186836751
380	ENSMUST00000067496.7	-0.247254	0.7082080202440532
381	ENSMUST00000067496.7	0.16697932669206503	0.8900642845910063
382	ENSMUST00000067496.7	NC	nan
383	ENSMUST00000067496.7	0.0060283	0.9961570399677495
384	ENSMUST00000067496.7	-0.0885509	0.9475703629596337
385	ENSMUST00000067496.7	-0.0372601	0.9722662590055503
386	ENSMUST00000067496.7	0.6110643497714617	0.7407103355493726
387	ENSMUST00000067496.7	NC	nan
388	ENSMUST00000067496.7	-0.181006	0.8526985808254025
389	ENSMUST00000067496.7	NC	nan
390	ENSMUST00000067496.7	-0.0162605	0.9906456717617164
391	ENSMUST00000067496.7	-0.362084	0.6904106688686085
392	ENSMUST00000067496.7	0.0733898	0.9393414227320479
393	ENSMUST00000067496.7	0.0176996	0.9881245460314367
394	ENSMUST00000067496.7	0.5096246027538849	0.42434084737944516
395	ENSMUST00000067496.7	-0.0769288	0.9472750793726286
396	ENSMUST00000067496.7	0.31237468504215304	0.7766445003599978
397	ENSMUST00000067496.7	0.17985980067116863	0.8439427607013226
398	ENSMUST00000067496.7	0.25193845326215525	0.6876647794247039
399	ENSMUST00000067496.7	-0.384604	0.5268364372396223
400	ENSMUST00000067496.7	-0.391689	0.5521439254097236
401	ENSMUST00000067496.7	-0.23567	0.8645507909588294
402	ENSMUST00000067496.7	0.1545507598485979	0.8950908397754612
403	ENSMUST00000067496.7	-0.0245196	0.9860925464269037
404	ENSMUST00000067496.7	NC	nan
405	ENSMUST00000067496.7	-0.0310611	0.9821780381765917
406	ENSMUST00000067496.7	-0.456167	0.3351315535389556
407	ENSMUST00000067496.7	-0.557192	0.6249391025014398
408	ENSMUST00000067496.7	-0.456824	0.2821305502389374
409	ENSMUST00000067496.7	0.11884386599511322	0.9146667799421356
410	ENSMUST00000067496.7	NC	nan
411	ENSMUST00000067496.7	-0.501547	0.18604643379121952
412	ENSMUST00000067496.7	-0.0672464	0.9454354964399776
413	ENSMUST00000067496.7	NC	nan
414	ENSMUST00000067496.7	0.39034194653394333	0.4841458406452241
415	ENSMUST00000067496.7	0.048527040894660485	0.9660140600067795
416	ENSMUST00000067496.7	NC	nan
417	ENSMUST00000067496.7	-0.171014	0.8282822607401156
418	ENSMUST00000067496.7	-0.463825	0.33751311782012494
419	ENSMUST00000067496.7	0.0910452	0.9371007470898388
420	ENSMUST00000067496.7	0.3079341612660637	0.6384731218981897
421	ENSMUST00000067496.7	0.12211289874845134	0.9187547105583783
422	ENSMUST00000067496.7	0.505684	0.462061
423	ENSMUST00000067496.7	0.3720773441241588	0.7741743187487082
424	ENSMUST00000067496.7	NC	nan
425	ENSMUST00000067496.7	-0.418394	0.6141403392152227
426	ENSMUST00000067496.7	0.2105513456579273	0.8983348322876498
427	ENSMUST00000067496.7	-0.201067	0.8473146823876145
428	ENSMUST00000067496.7	-0.107802	0.9215364653355269
429	ENSMUST00000067496.7	-0.20218	0.7975136662684869
430	ENSMUST00000067496.7	NC	nan
431	ENSMUST00000067496.7	0.4150595995019297	0.7957181745466865
432	ENSMUST00000067496.7	0.529843	0.7400936583155404
433	ENSMUST00000067496.7	-0.505818	0.8236829858459457
434	ENSMUST00000067496.7	0.24432341683984826	0.8957586763880933
435	ENSMUST00000067496.7	-0.0111209	0.9927008370801427
436	ENSMUST00000067496.7	NC	nan
437	ENSMUST00000067496.7	-0.0991576	0.9394385941919253
438	ENSMUST00000067496.7	-0.27526	0.7079648292941212
439	ENSMUST00000067496.7	0.0765401	0.9411418121811507
440	ENSMUST00000067496.7	-0.0446494	0.9773127124334663
441	ENSMUST00000067496.7	-0.0796674	0.9400665541315883
442	ENSMUST00000067496.7	0.060804494107598674	0.9859461045126151
443	ENSMUST00000067496.7	0.7761891732620767	0.31816293995051037
444	ENSMUST00000067496.7	0.015376879824994591	0.9921219045360175
445	ENSMUST00000067496.7	-0.395905	0.39107183552688846
446	ENSMUST00000067496.7	0.00896321	0.9940871570762089
447	ENSMUST00000067496.7	-0.477518	0.4269221067314572
448	ENSMUST00000067496.7	0.13763931246034172	0.8761418583342858
449	ENSMUST00000067496.7	0.0904225	0.9235607720220048
450	ENSMUST00000067496.7	-0.0573882	0.9590271543134876
451	ENSMUST00000067496.7	NC	nan
452	ENSMUST00000067496.7	0.33069945753547325	0.6886764655327554
453	ENSMUST00000067496.7	-0.682811	0.12026191414394255
454	ENSMUST00000067496.7	0.13774703135697963	0.8693869402920231
455	ENSMUST00000067496.7	-0.654828	0.7879240935807126
456	ENSMUST00000067496.7	-0.000811359	1
457	ENSMUST00000067496.7	-0.00586512	0.9968345615360124
458	ENSMUST00000067496.7	0.28427358690032156	0.6327411339560941
459	ENSMUST00000067496.7	0.43356860190041135	0.3745672372617831
460	ENSMUST00000067496.7	-0.187709	0.8101333505670921
461	ENSMUST00000067496.7	0.49537351920706957	0.22420618100984227
462	ENSMUST00000067496.7	0.3995303725883557	0.9144149489384231
463	ENSMUST00000067496.7	-0.105966	0.9480564594466266
464	ENSMUST00000067496.7	0.10005514718855096	0.9168861315899358
465	ENSMUST00000067496.7	0.35404738144272063	0.5812828999275396
466	ENSMUST00000067496.7	0.40265	0.5158284988491978
467	ENSMUST00000067496.7	-0.576226	0.666633
468	ENSMUST00000067496.7	NC	nan
469	ENSMUST00000067496.7	0.00699304	0.9966602053980592
470	ENSMUST00000067496.7	-0.0381851	0.9760957617120012
471	ENSMUST00000067496.7	0.0551321	0.9737855137822551
472	ENSMUST00000067496.7	1.0771850838290211	0.13261674467425597
473	ENSMUST00000067496.7	-0.580306	0.12484280854567587
474	ENSMUST00000067496.7	0.18184876590055554	0.8312555857288232
475	ENSMUST00000067496.7	0.30232990630328727	0.7582581400398948
476	ENSMUST00000067496.7	-0.423484	0.6318280992566174
477	ENSMUST00000067496.7	-0.428668	0.8767878080868642
478	ENSMUST00000067496.7	0.20067069546215122	0.8192589310603838
479	ENSMUST00000067496.7	-0.130843	0.8787216866275839
480	ENSMUST00000067496.7	-0.0829969	0.9368624596380606
481	ENSMUST00000067496.7	-0.243356	0.8142857727883727
482	ENSMUST00000067496.7	NC	nan
483	ENSMUST00000067496.7	-0.0176732	0.989085
484	ENSMUST00000067496.7	0.11530164480499827	0.9270336896732165
485	ENSMUST00000067496.7	-0.128617	0.9067067495617758
486	ENSMUST00000067496.7	-0.694957	0.6691740469782884
487	ENSMUST00000067496.7	0.0472396	0.9646638543257459
488	ENSMUST00000067496.7	0.30621367622403173	0.8836137591362259
489	ENSMUST00000067496.7	0.3954534726939186	0.9278695457351831
490	ENSMUST00000067496.7	0.4996083865891539	0.44588776460866547
491	ENSMUST00000067496.7	0.0925824	0.9203183460217992
492	ENSMUST00000067496.7	0.2732276557116276	0.9474790136268091
493	ENSMUST00000067496.7	-0.281817	0.7965671075673391
494	ENSMUST00000067496.7	-0.557492	0.26512727799102104
495	ENSMUST00000067496.7	0.22033456070315513	0.7758098486362089
496	ENSMUST00000067496.7	0.3987761199573681	0.44798385798296897
497	ENSMUST00000067496.7	0.19085204667768563	0.8483780102870688
498	ENSMUST00000067496.7	0.2386321889883093	0.8635040694619794
499	ENSMUST00000067496.7	-0.0594234	0.9670249862559058
500	ENSMUST00000067496.7	0.0888793	0.9501152455030474
501	ENSMUST00000067496.7	0.2049764071733631	0.795157
502	ENSMUST00000067496.7	0.0580238	0.9587216870545184
503	ENSMUST00000067496.7	-0.379571	0.554217
504	ENSMUST00000067496.7	-0.158062	0.8969655123846416
505	ENSMUST00000067496.7	0.3432519236065912	0.6000672707159252
506	ENSMUST00000067496.7	0.15090506913225557	0.8985275528573077
507	ENSMUST00000067496.7	-0.0459771	0.9733958340613263
508	ENSMUST00000067496.7	0.17969343438768443	0.9244869794265331
509	ENSMUST00000067496.7	-0.0246431	0.9834005824321247
510	ENSMUST00000067496.7	0.5784213163461108	0.31563786269352423
511	ENSMUST00000067496.7	-0.0263766	0.985972
512	ENSMUST00000067496.7	0.3192874118671111	0.8191552115233531
513	ENSMUST00000067496.7	-0.269678	0.7971903728799452
514	ENSMUST00000067496.7	0.38905207846683576	0.8009178884538743
515	ENSMUST00000067496.7	-0.341246	0.6071620213913438
516	ENSMUST00000067496.7	-0.168181	0.8968715518713432
517	ENSMUST00000067496.7	-0.480629	0.3451124651266689
518	ENSMUST00000067496.7	-0.0490654	0.9827870205126984
519	ENSMUST00000067496.7	-0.127482	0.9625058418117959
520	ENSMUST00000067496.7	0.2071732729497182	0.8637257810324498
521	ENSMUST00000067496.7	-0.354266	0.699364
522	ENSMUST00000067496.7	0.11146127113220658	0.9186496789283806
523	ENSMUST00000067496.7	-0.0778997	0.9522075938024872
524	ENSMUST00000067496.7	-0.132598	0.9391964928592392
525	ENSMUST00000067496.7	0.0619738	0.9685612870974303
526	ENSMUST00000067496.7	-0.438913	0.7548189360585562
527	ENSMUST00000067496.7	1.1213405397456648	0.7065155509718507
528	ENSMUST00000067496.7	0.1896755324665812	0.8604732605296601
529	ENSMUST00000067496.7	0.0555699	0.9712312625654062
530	ENSMUST00000067496.7	0.5633681375539729	0.37624014770661596
531	ENSMUST00000067496.7	0.4645971108295611	0.556731
532	ENSMUST00000067496.7	-0.109199	0.9693940756602885
533	ENSMUST00000067496.7	0.34937564145712097	0.7016016870063603
1976	ENSMUST00000027438.8	0.8377284093710542	0.8595821717642325
1977	ENSMUST00000027438.8	0.0603431	0.9796167689304178
1978	ENSMUST00000027438.8	NC	nan
1979	ENSMUST00000027438.8	0.949081	0.4137969152361382
1980	ENSMUST00000027438.8	-1.10121	0.1748485724274338
1981	ENSMUST00000027438.8	-0.159373	0.9701310944357969
1982	ENSMUST00000027438.8	0.23953029142898255	0.910551
1983	ENSMUST00000027438.8	1.1421835369617497	0.20685621396646922
1984	ENSMUST00000027438.8	-0.0669395	0.9773938054435657
1985	ENSMUST00000027438.8	-0.430877	0.7758225570182492
1988	ENSMUST00000027438.8	0.0235922	0.9959591125979116
1989	ENSMUST00000027438.8	0.3368723166425528	0.8358428358037687
1990	ENSMUST00000027438.8	1.4252965189231592	0.31816293995051037
1991	ENSMUST00000027438.8	-0.339216	0.8497762673796734
1992	ENSMUST00000027438.8	0.11401857840094026	0.9715239172094271
1993	ENSMUST00000027438.8	0.1335313926245244	0.9824762912429661
1994	ENSMUST00000027438.8	NC	nan
1995	ENSMUST00000027438.8	-0.579644	0.6438338063074683
1996	ENSMUST00000027438.8	0.474052	0.7332315952668942
1997	ENSMUST00000027438.8	NC	nan
1998	ENSMUST00000027438.8	0.8109302162163275	0.568279
1999	ENSMUST00000027438.8	0.0725707	0.9731879646139253
2000	ENSMUST00000027438.8	0.22541369984874973	0.9115218070004194
2001	ENSMUST00000027438.8	1.0238710042702945	0.23642628626942883
2002	ENSMUST00000027438.8	NC	nan
2003	ENSMUST00000027438.8	-1.22911	0.34321185373467905
2004	ENSMUST00000027438.8	0.020619287202735953	0.9976073000752876
2005	ENSMUST00000027438.8	0.5759649259369526	0.7879240935807126
2006	ENSMUST00000027438.8	-0.625706	0.7003425379434219
2008	ENSMUST00000027438.8	-0.559616	0.8690438423918972
2009	ENSMUST00000027438.8	-0.307246	0.8739020321177833
2010	ENSMUST00000027438.8	-1.31432	0.6089469775523323
2011	ENSMUST00000027438.8	-0.884498	0.42882894980831904
2012	ENSMUST00000027438.8	-0.170838	0.9327707586406072
2013	ENSMUST00000027438.8	0.4848501373627299	0.7327760946271199
2014	ENSMUST00000027438.8	0.5817569138126366	0.6109404029986742
2015	ENSMUST00000027438.8	-0.85349	0.5361311524964236
2018	ENSMUST00000027438.8	-0.607883	0.8522295012804824
2019	ENSMUST00000027438.8	NC	nan
2020	ENSMUST00000027438.8	0.6217902417781137	0.6503916331894716
2021	ENSMUST00000027438.8	0.046687113972652745	0.9876950336080271
2022	ENSMUST00000027438.8	NC	nan
2023	ENSMUST00000027438.8	0.2915208487589495	0.9583640170512877
2024	ENSMUST00000027438.8	0.5920945731627713	0.7999620427061422
2025	ENSMUST00000027438.8	0.20148205453303025	0.9216847133983133
2026	ENSMUST00000027438.8	-0.489412	0.7433671008703925
2027	ENSMUST00000027438.8	-0.269333	0.8810162285402903
2028	ENSMUST00000027438.8	0.9870598027623626	0.42850554762898196
2029	ENSMUST00000027438.8	-0.0919014	0.9684480603836818
2030	ENSMUST00000027438.8	0.0370138	0.9870928516020938
2031	ENSMUST00000027438.8	-0.819441	0.7213319771186004
2032	ENSMUST00000027438.8	-0.60972	0.6005634062374658
2033	ENSMUST00000027438.8	1.3062516534463513	0.7612470438012529
2034	ENSMUST00000027438.8	-0.852777	0.7740262094957615
2035	ENSMUST00000027438.8	-1.20397	0.44056119027003116
2036	ENSMUST00000027438.8	NC	nan
2037	ENSMUST00000027438.8	0.8630462173553426	0.7695182943354767
2038	ENSMUST00000027438.8	-0.164622	0.9775759727367918
2039	ENSMUST00000027438.8	0.6720937713621132	0.624772
2040	ENSMUST00000027438.8	0.20670171820228073	0.9147384112631816
2041	ENSMUST00000027438.8	0.45601738727099567	0.7448981245074429
2042	ENSMUST00000027438.8	NC	nan
2043	ENSMUST00000027438.8	0.5701422009224109	0.865061
2044	ENSMUST00000027438.8	1.276595443863466	0.24850536536091297
2045	ENSMUST00000027438.8	NC	nan
2046	ENSMUST00000027438.8	0.0688029	0.9877932902023558
2047	ENSMUST00000027438.8	NC	nan
2048	ENSMUST00000027438.8	0.7413725325144189	0.6193378663752055
2049	ENSMUST00000027438.8	-0.672528	0.5262332725789487
2050	ENSMUST00000027438.8	0.7189257118880223	0.573442
2051	ENSMUST00000027438.8	0.38214753870454027	0.8080807287878686
2052	ENSMUST00000027438.8	-0.405465	0.8455837807909484
2053	ENSMUST00000027438.8	0.48840315971015796	0.7327981199862891
2054	ENSMUST00000027438.8	NC	nan
2055	ENSMUST00000027438.8	-0.378066	0.9435183788364697
2056	ENSMUST00000027438.8	0.7171620567638184	0.6748339368342293
2058	ENSMUST00000027438.8	0.32047189527477216	0.9041930258280453
2059	ENSMUST00000027438.8	-0.14792	0.9534339989506089
2060	ENSMUST00000027438.8	NC	nan
2061	ENSMUST00000027438.8	0.873731	0.5715325014563846
2062	ENSMUST00000027438.8	-1.28378	0.062150450694115185
2063	ENSMUST00000027438.8	-0.133531	0.9828828434860396
2064	ENSMUST00000027438.8	0.40476310737733473	0.8687031627284985
2065	ENSMUST00000027438.8	NC	nan
2066	ENSMUST00000027438.8	-1.00181	0.4867787813671266
2067	ENSMUST00000027438.8	-0.0961215	0.9671540007774811
2068	ENSMUST00000027438.8	NC	nan
2069	ENSMUST00000027438.8	-0.583732	0.6843839254369606
2070	ENSMUST00000027438.8	0.6286086594223742	0.7297260849551501
2071	ENSMUST00000027438.8	-1.2164	0.12898840818375218
2072	ENSMUST00000027438.8	NC	nan
2073	ENSMUST00000027438.8	2.4152267291500107	0.18395306672940975
2074	ENSMUST00000027438.8	0.6008587464694722	0.6531349886047446
2075	ENSMUST00000027438.8	NC	nan
2076	ENSMUST00000027438.8	-0.404766	0.7930577201264608
2077	ENSMUST00000027438.8	NC	nan
2078	ENSMUST00000027438.8	0.6584616225720556	0.7119793659299936
2079	ENSMUST00000027438.8	-0.537393	0.6973660855209032
2082	ENSMUST00000027438.8	-0.371564	0.900492
2086	ENSMUST00000027438.8	2.0734593559115316e-15	1
2087	ENSMUST00000027438.8	NC	nan
2088	ENSMUST00000027438.8	NC	nan
2089	ENSMUST00000027438.8	NC	nan
2090	ENSMUST00000027438.8	NC	nan
2091	ENSMUST00000027438.8	-0.0400053	0.988231
2092	ENSMUST00000027438.8	-0.0890796	0.9805281329811297
2093	ENSMUST00000027438.8	-0.970358	0.30961403524755526
2094	ENSMUST00000027438.8	-0.377294	0.8227211753297407
2095	ENSMUST00000027438.8	NC	nan
2096	ENSMUST00000027438.8	-0.87212	0.3908001377932903
2097	ENSMUST00000027438.8	-1.11561	0.5819847221844952
2098	ENSMUST00000027438.8	0.37106368139083246	0.8682674094422244
2102	ENSMUST00000027438.8	0.0833816	0.9770582455652502
2103	ENSMUST00000027438.8	1.2305398317106575	0.5311544954136035
2104	ENSMUST00000027438.8	-0.641854	0.756968
2105	ENSMUST00000027438.8	-0.962811	0.5158284988491978
2106	ENSMUST00000027438.8	NC	nan
2107	ENSMUST00000027438.8	NC	nan
2108	ENSMUST00000027438.8	NC	nan
2109	ENSMUST00000027438.8	NC	nan
2110	ENSMUST00000027438.8	NC	nan
2111	ENSMUST00000027438.8	-0.818052	0.43713894125707137
2112	ENSMUST00000027438.8	NC	nan
2113	ENSMUST00000027438.8	-0.0774581	0.9768507386903575
2114	ENSMUST00000027438.8	0.321069	0.8497393811134587
2115	ENSMUST00000027438.8	-0.169935	0.9417978948581831
2116	ENSMUST00000027438.8	NC	nan
2117	ENSMUST00000027438.8	NC	nan
2118	ENSMUST00000027438.8	-0.370874	0.8271339297424132
2119	ENSMUST00000027438.8	NC	nan
2120	ENSMUST00000027438.8	0.5182976386046914	0.8355709179613857
2121	ENSMUST00000027438.8	0.1684366370747352	0.9454651362552833
2122	ENSMUST00000027438.8	0.3598783636562701	0.8277037134564124
2123	ENSMUST00000027438.8	0.3022808718729335	0.9070385260656378
2127	ENSMUST00000027438.8	NC	nan
2128	ENSMUST00000027438.8	0.2260379093405741	0.9368624596380606
2129	ENSMUST00000027438.8	-0.0800427	0.9801510894926102
2130	ENSMUST00000027438.8	NC	nan
2131	ENSMUST00000027438.8	-0.208545	0.9427574107091335
2132	ENSMUST00000027438.8	0.3541718137206135	0.890763
2134	ENSMUST00000027438.8	-0.224541	0.9563532220881809
2135	ENSMUST00000027438.8	0.00796817	0.9986711366543363
2137	ENSMUST00000027438.8	0.630233	0.6785223104342641
2138	ENSMUST00000027438.8	-0.551736	0.7503195943811772
2139	ENSMUST00000027438.8	NC	nan
2140	ENSMUST00000027438.8	0.5180983830950697	0.7547688359602434
2141	ENSMUST00000027438.8	-0.331526	0.8266969242409762
2142	ENSMUST00000027438.8	NC	nan
2143	ENSMUST00000027438.8	0.2896961718234823	0.8701237462917761
2144	ENSMUST00000027438.8	0.824916	0.613728
2145	ENSMUST00000027438.8	-0.655791	0.5810383545698508
2146	ENSMUST00000027438.8	-0.227976	0.8994501258307627
2147	ENSMUST00000027438.8	-0.240681	0.9033534430680831
2148	ENSMUST00000027438.8	-0.149036	0.9605984008360734
2149	ENSMUST00000027438.8	-0.0451204	0.984874
2150	ENSMUST00000027438.8	-0.0518475	0.9818659529295828
2151	ENSMUST00000027438.8	0.3504829736908109	0.8112906116164603
2152	ENSMUST00000027438.8	-0.204615	0.9113767686795802
2153	ENSMUST00000027438.8	-1.19705	0.7879727136974317
2154	ENSMUST00000027438.8	-0.422737	0.7863491233124383
2155	ENSMUST00000027438.8	NC	nan
2157	ENSMUST00000027438.8	NC	nan
2158	ENSMUST00000027438.8	NC	nan
2159	ENSMUST00000027438.8	NC	nan
2160	ENSMUST00000027438.8	NC	nan
2161	ENSMUST00000027438.8	0.0723207	0.9746590081021365
2162	ENSMUST00000027438.8	0.6734178106536376	0.6123982495759028
2163	ENSMUST00000027438.8	-0.264908	0.9118929792269729
2164	ENSMUST00000027438.8	NC	nan
2165	ENSMUST00000027438.8	NC	nan
2166	ENSMUST00000027438.8	0.4220301249828594	0.8608564508729145
2167	ENSMUST00000027438.8	-0.792762	0.4683093190602812
2168	ENSMUST00000027438.8	NC	nan
2169	ENSMUST00000027438.8	0.5029515673350851	0.712104
2170	ENSMUST00000027438.8	-0.256451	0.8860958618038443
2171	ENSMUST00000027438.8	-0.0401983	0.9866605353296544
2172	ENSMUST00000027438.8	-0.616774	0.5716720548918642
2173	ENSMUST00000027438.8	0.26354699671654075	0.8721380562479334
2174	ENSMUST00000027438.8	NC	nan
2175	ENSMUST00000027438.8	0.8944446388129055	0.2822830779296648
2176	ENSMUST00000027438.8	0.2732933349996811	0.8995938577035034
2177	ENSMUST00000027438.8	0.6270570687309565	0.6771047150235782
2178	ENSMUST00000027438.8	0.7540099259636465	0.6120444636451641
2179	ENSMUST00000027438.8	-0.0767258	0.9715239172094271
2180	ENSMUST00000027438.8	-0.189869	0.9177327169756494
2181	ENSMUST00000027438.8	NC	nan
2182	ENSMUST00000027438.8	-0.428134	0.8396416489768879
2183	ENSMUST00000027438.8	NC	nan
2184	ENSMUST00000027438.8	NC	nan
2185	ENSMUST00000027438.8	0.22586094429070935	0.8999853163609525
2186	ENSMUST00000027438.8	-0.226197	0.8962649230424503
2187	ENSMUST00000027438.8	NC	nan
2188	ENSMUST00000027438.8	0.1663415801798702	0.9355911114398611
2189	ENSMUST00000027438.8	0.20816136719130882	0.9102570219065019
2190	ENSMUST00000027438.8	NC	nan
2191	ENSMUST00000027438.8	0.4632846789969901	0.8436110387458554
2192	ENSMUST00000027438.8	0.6047362232158922	0.6878121809730707
2193	ENSMUST00000027438.8	0.3318532907649186	0.8808768602588516
2194	ENSMUST00000027438.8	NC	nan
2195	ENSMUST00000027438.8	-0.800292	0.8696073112674163
2196	ENSMUST00000027438.8	NC	nan
2197	ENSMUST00000027438.8	NC	nan
2198	ENSMUST00000027438.8	-0.4675	0.7796572133204245
2199	ENSMUST00000027438.8	0.4896234161153874	0.7716693516508194
2200	ENSMUST00000027438.8	-0.0351639	0.9877115541051992
2201	ENSMUST00000027438.8	1.9159078987515157	0.44254020311527725
2202	ENSMUST00000027438.8	-0.318362	0.8662635579620187
2204	ENSMUST00000027438.8	NC	nan
2205	ENSMUST00000027438.8	-0.280713	0.9148430934412283
2206	ENSMUST00000027438.8	NC	nan
2207	ENSMUST00000027438.8	0.0400053	0.9916345506380674
2208	ENSMUST00000027438.8	NC	nan
2209	ENSMUST00000027438.8	0.010695289116748555	0.999003
2210	ENSMUST00000027438.8	0.8957922103258139	0.4226496097756296
2211	ENSMUST00000027438.8	0.6026331730191132	0.5776900390725845
2212	ENSMUST00000027438.8	8.730532814529655e-16	1
2213	ENSMUST00000027438.8	NC	nan
2214	ENSMUST00000027438.8	-0.495077	0.6845972083991959
2215	ENSMUST00000027438.8	0.5008504787091713	0.6782662182707018
2216	ENSMUST00000027438.8	-0.456819	0.7486325664134168
2219	ENSMUST00000027438.8	-0.0773635	0.9758122287122393
2220	ENSMUST00000027438.8	1.1560693436928988	0.7985397294958191
2221	ENSMUST00000027438.8	-1.08797	0.18361319055744285
2222	ENSMUST00000027438.8	-0.533663	0.6725357549357739
2223	ENSMUST00000027438.8	-0.298909	0.8551257231447309
2224	ENSMUST00000027438.8	0.37145874012296864	0.7866593704508922
2225	ENSMUST00000027438.8	NC	nan
2226	ENSMUST00000027438.8	-0.26016	0.8861560912816059
2227	ENSMUST00000027438.8	-0.175425	0.9217328679000277
2228	ENSMUST00000027438.8	-0.366902	0.7963408454873186
2229	ENSMUST00000027438.8	0.15257958759521723	0.9341415142344787
2230	ENSMUST00000027438.8	0.33428882964026957	0.8467858615433361
2231	ENSMUST00000027438.8	-0.976067	0.3281226063170911
2232	ENSMUST00000027438.8	NC	nan
2233	ENSMUST00000027438.8	-0.268482	0.8795556499987415
2234	ENSMUST00000027438.8	-0.454255	0.7433585864017933
2235	ENSMUST00000027438.8	0.339811	0.8826360953528474
2236	ENSMUST00000027438.8	NC	nan
2237	ENSMUST00000027438.8	-0.601117	0.5835061935254647
2238	ENSMUST00000027438.8	0.20504980787151109	0.9733562951420364
2239	ENSMUST00000027438.8	0.28232012931039757	0.9602752779482614
2240	ENSMUST00000027438.8	NC	nan
2241	ENSMUST00000027438.8	-0.482005	0.8843132807185731
2242	ENSMUST00000027438.8	-0.164126	0.9297441672710567
2243	ENSMUST00000027438.8	-0.133629	0.9478631461954826
2249	ENSMUST00000027438.8	0.022756987122616198	0.9940871570762089
2250	ENSMUST00000027438.8	-0.4917	0.8177211043655808
2251	ENSMUST00000027438.8	-0.415764	0.8051470622080139
2252	ENSMUST00000027438.8	0.19810542449521606	0.9212155037359042
2253	ENSMUST00000027438.8	0.1677357944175657	0.937946
2254	ENSMUST00000027438.8	0.19810542449521654	0.9212155037359042
2255	ENSMUST00000027438.8	-0.116879	0.9623291213397108
2264	ENSMUST00000027438.8	-0.426408	0.9070385260656378
2265	ENSMUST00000027438.8	-0.682509	0.734868
2266	ENSMUST00000027438.8	0.4921518624687467	0.7081076012239418
2267	ENSMUST00000027438.8	0.753406	0.6125115732744358
2268	ENSMUST00000027438.8	0.5168679382219536	0.7699729027175546
2269	ENSMUST00000027438.8	0.5373926511507126	0.7800193249090379
2270	ENSMUST00000027438.8	NC	nan
2271	ENSMUST00000027438.8	0.0729252	0.9749101313552836
2272	ENSMUST00000027438.8	NC	nan
2273	ENSMUST00000027438.8	-0.408968	0.7699076921117083
2274	ENSMUST00000027438.8	-1.31661	0.2943219689696187
2275	ENSMUST00000027438.8	0.41074216520900947	0.9115968888334317
2276	ENSMUST00000027438.8	NC	nan
2277	ENSMUST00000027438.8	-0.171184	0.9680709638106193
2278	ENSMUST00000027438.8	-0.116123	0.9651063461405558
2280	ENSMUST00000027438.8	NC	nan
2293	ENSMUST00000027438.8	-0.0661501	0.9821684340113058
2294	ENSMUST00000027438.8	-1.04085	0.6205995191328347
2295	ENSMUST00000027438.8	-0.298493	0.8652948395863322
2296	ENSMUST00000027438.8	-0.496257	0.7158380012856862
2297	ENSMUST00000027438.8	0.21868920096482733	0.9459464612821845
2299	ENSMUST00000027438.8	0.4474528037238391	0.7424487972231192
2300	ENSMUST00000027438.8	NC	nan
2301	ENSMUST00000027438.8	-0.383242	0.8972916678159852
2315	ENSMUST00000027438.8	0.4452866022948352	0.8416959306048383
2320	ENSMUST00000027438.8	NC	nan
2321	ENSMUST00000027438.8	0.5389965007326869	0.7389827298495345
2326	ENSMUST00000027438.8	0.20816136719130876	0.9113767686795802
2327	ENSMUST00000027438.8	1.9356536488881235	0.2744974563157325
2328	ENSMUST00000027438.8	-0.660886	0.7463552900417851
2329	ENSMUST00000027438.8	-0.807091	0.8677670698254785
2331	ENSMUST00000027438.8	0.082521	0.9703419433057794
2332	ENSMUST00000027438.8	0.39544354964714523	0.8000995340848702
2333	ENSMUST00000027438.8	-0.427938	0.7831266758055566
2334	ENSMUST00000027438.8	-2.63394	0.3422653861359856
2335	ENSMUST00000027438.8	-0.422272	0.763306
2336	ENSMUST00000027438.8	0.27662112509235603	0.9067933563252213
2337	ENSMUST00000027438.8	NC	nan
2338	ENSMUST00000027438.8	-0.758025	0.4929648124053073
2339	ENSMUST00000027438.8	-1.3806	0.2641044041578295
1783	ENSMUST00000017981.10	0.45473615711494736	0.9210506519238929
1786	ENSMUST00000017981.10	NC	nan
1787	ENSMUST00000017981.10	NC	nan
1788	ENSMUST00000017981.10	NC	nan
1789	ENSMUST00000017981.10	NC	nan
1790	ENSMUST00000017981.10	NC	nan
1791	ENSMUST00000017981.10	NC	nan
1792	ENSMUST00000017981.10	NC	nan
1793	ENSMUST00000017981.10	NC	nan
1794	ENSMUST00000017981.10	0.2484613592984994	0.96169
1795	ENSMUST00000017981.10	NC	nan
1796	ENSMUST00000017981.10	NC	nan
1797	ENSMUST00000017981.10	-0.113329	0.9827588883026888
1798	ENSMUST00000017981.10	NC	nan
1799	ENSMUST00000017981.10	NC	nan
1800	ENSMUST00000017981.10	NC	nan
1801	ENSMUST00000017981.10	NC	nan
1802	ENSMUST00000017981.10	NC	nan
1803	ENSMUST00000017981.10	NC	nan
1804	ENSMUST00000017981.10	NC	nan
1805	ENSMUST00000017981.10	-0.619039	0.8935975406394789
1806	ENSMUST00000017981.10	NC	nan
1807	ENSMUST00000017981.10	NC	nan
1808	ENSMUST00000017981.10	0.8329091229351041	0.76522
1809	ENSMUST00000017981.10	0.7184649885442349	0.7362523950529998
1810	ENSMUST00000017981.10	0.25131442828090644	0.9608955044922947
1811	ENSMUST00000017981.10	NC	nan
1812	ENSMUST00000017981.10	NC	nan
1813	ENSMUST00000017981.10	NC	nan
1814	ENSMUST00000017981.10	NC	nan
1815	ENSMUST00000017981.10	NC	nan
1816	ENSMUST00000017981.10	-0.788457	0.7082343901289442
1817	ENSMUST00000017981.10	NC	nan
1818	ENSMUST00000017981.10	NC	nan
1819	ENSMUST00000017981.10	-0.998529	0.6483099128889459
1820	ENSMUST00000017981.10	0.1226023220923323	0.9863714092761376
1821	ENSMUST00000017981.10	0.18492233849401207	0.9625272916384201
1822	ENSMUST00000017981.10	NC	nan
1823	ENSMUST00000017981.10	NC	nan
1824	ENSMUST00000017981.10	NC	nan
1825	ENSMUST00000017981.10	NC	nan
1826	ENSMUST00000017981.10	NC	nan
1827	ENSMUST00000017981.10	0.7282385003712155	0.8667319160416466
1828	ENSMUST00000017981.10	0.0377403	0.9944404356207269
1829	ENSMUST00000017981.10	NC	nan
1830	ENSMUST00000017981.10	0.28768207245178096	0.9541534142555385
1831	ENSMUST00000017981.10	NC	nan
1833	ENSMUST00000017981.10	1.1631508098056809	0.5537042695418036
1834	ENSMUST00000017981.10	0.5978370007556203	0.8421315704134426
1835	ENSMUST00000017981.10	NC	nan
1836	ENSMUST00000017981.10	NC	nan
1837	ENSMUST00000017981.10	NC	nan
1838	ENSMUST00000017981.10	NC	nan
1839	ENSMUST00000017981.10	NC	nan
1840	ENSMUST00000017981.10	NC	nan
1841	ENSMUST00000017981.10	NC	nan
1842	ENSMUST00000017981.10	-0.310155	0.9634472645518444
1843	ENSMUST00000017981.10	-0.965081	0.6949207691768671
1844	ENSMUST00000017981.10	NC	nan
1845	ENSMUST00000017981.10	-0.444686	0.9405977792861898
1846	ENSMUST00000017981.10	0.2876820724517806	0.9265388461045782
1847	ENSMUST00000017981.10	NC	nan
1848	ENSMUST00000017981.10	NC	nan
1849	ENSMUST00000017981.10	0.8754687373539015	0.8501853808063599
1850	ENSMUST00000017981.10	NC	nan
1851	ENSMUST00000017981.10	-0.133531	0.9728659877413176
1852	ENSMUST00000017981.10	0.318454	0.9191888783673432
1853	ENSMUST00000017981.10	NC	nan
1854	ENSMUST00000017981.10	NC	nan
1855	ENSMUST00000017981.10	NC	nan
1856	ENSMUST00000017981.10	NC	nan
1857	ENSMUST00000017981.10	NC	nan
1858	ENSMUST00000017981.10	NC	nan
1859	ENSMUST00000017981.10	NC	nan
1860	ENSMUST00000017981.10	NC	nan
1861	ENSMUST00000017981.10	NC	nan
1862	ENSMUST00000017981.10	-0.980829	0.7239318648922339
1863	ENSMUST00000017981.10	NC	nan
1864	ENSMUST00000017981.10	1.504077396776274	0.41002071263989687
1865	ENSMUST00000017981.10	NC	nan
1866	ENSMUST00000017981.10	NC	nan
1867	ENSMUST00000017981.10	NC	nan
1868	ENSMUST00000017981.10	NC	nan
1869	ENSMUST00000017981.10	NC	nan
1870	ENSMUST00000017981.10	NC	nan
1871	ENSMUST00000017981.10	NC	nan
1872	ENSMUST00000017981.10	NC	nan
1873	ENSMUST00000017981.10	NC	nan
1874	ENSMUST00000017981.10	-0.16508	0.9668305572333238
1875	ENSMUST00000017981.10	NC	nan
1876	ENSMUST00000017981.10	0.18232155679395431	0.9714948550779064
1877	ENSMUST00000017981.10	NC	nan
1878	ENSMUST00000017981.10	NC	nan
1879	ENSMUST00000017981.10	-0.624154	0.8329183534661453
1880	ENSMUST00000017981.10	NC	nan
1881	ENSMUST00000017981.10	NC	nan
1882	ENSMUST00000017981.10	NC	nan
1883	ENSMUST00000017981.10	NC	nan
1884	ENSMUST00000017981.10	0.21357410029805907	0.9587089961010937
1885	ENSMUST00000017981.10	NC	nan
1886	ENSMUST00000017981.10	NC	nan
1887	ENSMUST00000017981.10	0.6931471805599456	0.767498
1888	ENSMUST00000017981.10	NC	nan
1889	ENSMUST00000017981.10	-0.650588	0.8100466332409356
1890	ENSMUST00000017981.10	NC	nan
1891	ENSMUST00000017981.10	0.14107859825990537	0.9682060958878167
1892	ENSMUST00000017981.10	NC	nan
1893	ENSMUST00000017981.10	NC	nan
1894	ENSMUST00000017981.10	NC	nan
1895	ENSMUST00000017981.10	NC	nan
1896	ENSMUST00000017981.10	NC	nan
1897	ENSMUST00000017981.10	NC	nan
1898	ENSMUST00000017981.10	0.3566749439387326	0.8964519343929096
1899	ENSMUST00000017981.10	-0.117783	0.972162
1900	ENSMUST00000017981.10	NC	nan
1902	ENSMUST00000017981.10	-0.143101	0.9842147176591717
1903	ENSMUST00000017981.10	NC	nan
1904	ENSMUST00000017981.10	NC	nan
1905	ENSMUST00000017981.10	NC	nan
1906	ENSMUST00000017981.10	NC	nan
1907	ENSMUST00000017981.10	-1.29098	0.7357012170475137
1908	ENSMUST00000017981.10	NC	nan
1909	ENSMUST00000017981.10	NC	nan
1910	ENSMUST00000017981.10	NC	nan
1911	ENSMUST00000017981.10	NC	nan
1912	ENSMUST00000017981.10	0.6931471805599452	0.8957177766455197
1913	ENSMUST00000017981.10	NC	nan
1914	ENSMUST00000017981.10	NC	nan
1915	ENSMUST00000017981.10	NC	nan
1916	ENSMUST00000017981.10	NC	nan
1917	ENSMUST00000017981.10	NC	nan
1918	ENSMUST00000017981.10	-0.759637	0.7058711399588508
1919	ENSMUST00000017981.10	NC	nan
1920	ENSMUST00000017981.10	NC	nan
1921	ENSMUST00000017981.10	NC	nan
1922	ENSMUST00000017981.10	-0.847298	0.8565714726959636
1923	ENSMUST00000017981.10	NC	nan
1925	ENSMUST00000017981.10	NC	nan
1926	ENSMUST00000017981.10	-0.356675	0.9101215723034645
1927	ENSMUST00000017981.10	NC	nan
1928	ENSMUST00000017981.10	NC	nan
1929	ENSMUST00000017981.10	NC	nan
1930	ENSMUST00000017981.10	NC	nan
1931	ENSMUST00000017981.10	-1.06224	0.7466197035812294
1932	ENSMUST00000017981.10	-0.207639	0.9760587098376068
1933	ENSMUST00000017981.10	0.3474013071534033	0.9216847133983133
1934	ENSMUST00000017981.10	NC	nan
1935	ENSMUST00000017981.10	-0.550046	0.908219
1936	ENSMUST00000017981.10	NC	nan
1937	ENSMUST00000017981.10	-0.579818	0.8765683935233649
1938	ENSMUST00000017981.10	NC	nan
1939	ENSMUST00000017981.10	NC	nan
1940	ENSMUST00000017981.10	0.074108	0.985972
1943	ENSMUST00000017981.10	NC	nan
1944	ENSMUST00000017981.10	NC	nan
1945	ENSMUST00000017981.10	NC	nan
1946	ENSMUST00000017981.10	NC	nan
1947	ENSMUST00000017981.10	NC	nan
1948	ENSMUST00000017981.10	-1.55335	0.7062381725157647
1949	ENSMUST00000017981.10	NC	nan
1950	ENSMUST00000017981.10	NC	nan
1951	ENSMUST00000017981.10	NC	nan
1952	ENSMUST00000017981.10	NC	nan
1953	ENSMUST00000017981.10	NC	nan
1954	ENSMUST00000017981.10	2.174751721484161	0.0726145
1955	ENSMUST00000017981.10	NC	nan
1956	ENSMUST00000017981.10	NC	nan
1957	ENSMUST00000017981.10	NC	nan
1958	ENSMUST00000017981.10	NC	nan
1959	ENSMUST00000017981.10	-0.548566	0.9223116878588599
1960	ENSMUST00000017981.10	NC	nan
1961	ENSMUST00000017981.10	NC	nan
1962	ENSMUST00000017981.10	NC	nan
1963	ENSMUST00000017981.10	NC	nan
1964	ENSMUST00000017981.10	NC	nan
1965	ENSMUST00000017981.10	NC	nan
1966	ENSMUST00000017981.10	NC	nan
1967	ENSMUST00000017981.10	NC	nan
1968	ENSMUST00000017981.10	-0.518794	0.9277294431581768
1969	ENSMUST00000017981.10	NC	nan
1970	ENSMUST00000017981.10	-1.0033	0.8211189284324797
1971	ENSMUST00000017981.10	NC	nan
1972	ENSMUST00000017981.10	-0.0870114	0.9810266469176583
1973	ENSMUST00000017981.10	0.313658	0.9257794131630163
1974	ENSMUST00000017981.10	-0.133531	0.9803059594043416
1975	ENSMUST00000017981.10	-0.405465	0.9463381554605204
1977	ENSMUST00000017981.10	-0.127833	0.972877
1978	ENSMUST00000017981.10	0.5500463369192718	0.908219
1979	ENSMUST00000017981.10	NC	nan
1980	ENSMUST00000017981.10	NC	nan
1981	ENSMUST00000017981.10	NC	nan
1982	ENSMUST00000017981.10	-0.395313	0.9105857169956075
1983	ENSMUST00000017981.10	NC	nan
1984	ENSMUST00000017981.10	0.1698990367953973	0.9576587413955573
1985	ENSMUST00000017981.10	1.2302901126433095	0.5011022425755517
1986	ENSMUST00000017981.10	NC	nan
1987	ENSMUST00000017981.10	NC	nan
1988	ENSMUST00000017981.10	NC	nan
1989	ENSMUST00000017981.10	-0.393043	0.8922835666351936
1990	ENSMUST00000017981.10	0.980829	0.721018
1991	ENSMUST00000017981.10	NC	nan
1992	ENSMUST00000017981.10	0.015267472130788207	0.997624
1993	ENSMUST00000017981.10	NC	nan
1994	ENSMUST00000017981.10	1.7272209480904839	0.4310124468385495
1995	ENSMUST00000017981.10	NC	nan
1996	ENSMUST00000017981.10	-0.548566	0.9223116878588599
1997	ENSMUST00000017981.10	0.875469	0.7154486181524548
1998	ENSMUST00000017981.10	NC	nan
1999	ENSMUST00000017981.10	NC	nan
2000	ENSMUST00000017981.10	NC	nan
2001	ENSMUST00000017981.10	NC	nan
2002	ENSMUST00000017981.10	NC	nan
2003	ENSMUST00000017981.10	NC	nan
2004	ENSMUST00000017981.10	NC	nan
2005	ENSMUST00000017981.10	NC	nan
2006	ENSMUST00000017981.10	NC	nan
2007	ENSMUST00000017981.10	NC	nan
2008	ENSMUST00000017981.10	NC	nan
2009	ENSMUST00000017981.10	-0.356675	0.9101215723034645
2010	ENSMUST00000017981.10	NC	nan
2011	ENSMUST00000017981.10	0.39053945789148853	0.8877300030891413
2012	ENSMUST00000017981.10	NC	nan
2013	ENSMUST00000017981.10	NC	nan
2014	ENSMUST00000017981.10	NC	nan
2015	ENSMUST00000017981.10	-0.980829	0.6823905291759607
2016	ENSMUST00000017981.10	NC	nan
2017	ENSMUST00000017981.10	1.4663370687934272	0.7283157491080925
2018	ENSMUST00000017981.10	NC	nan
2019	ENSMUST00000017981.10	NC	nan
2020	ENSMUST00000017981.10	-0.70557	0.7362523950529998
2021	ENSMUST00000017981.10	-0.916291	0.708955
2022	ENSMUST00000017981.10	NC	nan
2023	ENSMUST00000017981.10	-1.24319	0.7828629353274603
2024	ENSMUST00000017981.10	0.26570316573300573	0.9557099196512246
2025	ENSMUST00000017981.10	1.2039728043259355	0.7930976270696591
2026	ENSMUST00000017981.10	-0.646627	0.814607
2027	ENSMUST00000017981.10	NC	nan
2028	ENSMUST00000017981.10	1.0809127115687094	0.8014914341530948
2029	ENSMUST00000017981.10	-0.510826	0.8544893958220873
2030	ENSMUST00000017981.10	NC	nan
2031	ENSMUST00000017981.10	NC	nan
2032	ENSMUST00000017981.10	-0.287682	0.9248597941721066
2033	ENSMUST00000017981.10	NC	nan
2034	ENSMUST00000017981.10	-0.223144	0.9742368177180551
2036	ENSMUST00000017981.10	NC	nan
2037	ENSMUST00000017981.10	NC	nan
2038	ENSMUST00000017981.10	NC	nan
2039	ENSMUST00000017981.10	NC	nan
2040	ENSMUST00000017981.10	NC	nan
2041	ENSMUST00000017981.10	NC	nan
2042	ENSMUST00000017981.10	NC	nan
2043	ENSMUST00000017981.10	NC	nan
2044	ENSMUST00000017981.10	-1.08091	0.6947457357658725
2045	ENSMUST00000017981.10	0.04652	0.9935241190643697
2046	ENSMUST00000017981.10	NC	nan
2047	ENSMUST00000017981.10	-0.0487902	0.9893737632691687
2048	ENSMUST00000017981.10	NC	nan
2049	ENSMUST00000017981.10	1.6094379124341005	0.48805084875087473
2050	ENSMUST00000017981.10	NC	nan
2051	ENSMUST00000017981.10	NC	nan
2052	ENSMUST00000017981.10	NC	nan
2053	ENSMUST00000017981.10	NC	nan
2054	ENSMUST00000017981.10	-0.587787	0.8135892087318712
2055	ENSMUST00000017981.10	NC	nan
2056	ENSMUST00000017981.10	NC	nan
2057	ENSMUST00000017981.10	1.9315214116032138	0.33291329972538586
2060	ENSMUST00000017981.10	NC	nan
2067	ENSMUST00000017981.10	NC	nan
2068	ENSMUST00000017981.10	0.4964368863138912	0.9196906302821911
204	ENSMUST00000022341.7	-0.753366	0.6938102677488998
205	ENSMUST00000022341.7	NC	nan
206	ENSMUST00000022341.7	0.5417475341045775	0.9138497721291776
207	ENSMUST00000022341.7	-0.188475	0.957847
208	ENSMUST00000022341.7	0.0935261	0.9804743675459313
209	ENSMUST00000022341.7	-1.10866	0.5693515624554719
210	ENSMUST00000022341.7	1.5910887737659054	0.6489475996285256
211	ENSMUST00000022341.7	NC	nan
212	ENSMUST00000022341.7	1.125139043001538	0.49640278333186705
213	ENSMUST00000022341.7	-0.127571	0.9689689940418897
214	ENSMUST00000022341.7	-2.2796	0.47436698177102127
215	ENSMUST00000022341.7	-0.602825	0.9015820987621054
218	ENSMUST00000022341.7	-0.283042	0.9427574107091335
219	ENSMUST00000022341.7	1.9786999718783023	0.2916969111446589
229	ENSMUST00000022341.7	NC	nan
230	ENSMUST00000022341.7	1.0667239353012816	0.4968102371918095
231	ENSMUST00000022341.7	0.9370678598159126	0.8134356501505559
232	ENSMUST00000022341.7	NC	nan
233	ENSMUST00000022341.7	NC	nan
234	ENSMUST00000022341.7	-0.0540672	0.9889657641493436
235	ENSMUST00000022341.7	0.20633643299782806	0.9531866063455661
236	ENSMUST00000022341.7	1.6681081852032391	0.1404011650985991
237	ENSMUST00000022341.7	1.6094379124341012	0.6432199039362603
238	ENSMUST00000022341.7	0.38426290045756173	0.9432194319620375
239	ENSMUST00000022341.7	NC	nan
240	ENSMUST00000022341.7	-0.73861	0.7249509895106057
241	ENSMUST00000022341.7	0.491408	0.8440530197812318
242	ENSMUST00000022341.7	-0.262743	0.9631022495660491
243	ENSMUST00000022341.7	NC	nan
244	ENSMUST00000022341.7	NC	nan
245	ENSMUST00000022341.7	NC	nan
246	ENSMUST00000022341.7	-0.869771	0.7542301840845479
247	ENSMUST00000022341.7	NC	nan
248	ENSMUST00000022341.7	1.9506607518139112	0.10083750459014526
250	ENSMUST00000022341.7	0.7856705494570914	0.6768588233328924
251	ENSMUST00000022341.7	0.30138091680994233	0.939045
252	ENSMUST00000022341.7	NC	nan
253	ENSMUST00000022341.7	0.49507726679785136	0.8331114706894421
254	ENSMUST00000022341.7	1.0890428376519585	0.6660804276053253
255	ENSMUST00000022341.7	NC	nan
261	ENSMUST00000022341.7	-0.111311	0.9731340374601438
262	ENSMUST00000022341.7	-0.533425	0.8455315145668413
265	ENSMUST00000022341.7	0.7593290874412462	0.7972201286101042
266	ENSMUST00000022341.7	NC	nan
267	ENSMUST00000022341.7	0.9219887529887928	0.5926754072065955
268	ENSMUST00000022341.7	-0.398843	0.8652858889351618
269	ENSMUST00000022341.7	-0.0979804	0.976709
270	ENSMUST00000022341.7	-0.0418909	0.9927008370801427
271	ENSMUST00000022341.7	-1.53597	0.6647752825587192
272	ENSMUST00000022341.7	-0.44447	0.8481624220880039
273	ENSMUST00000022341.7	-0.743678	0.7083462458951363
274	ENSMUST00000022341.7	0.7774542870199392	0.7262698892876828
275	ENSMUST00000022341.7	1.918392120161421	0.1735120759124154
279	ENSMUST00000022341.7	0.0613005	0.9854302879657173
280	ENSMUST00000022341.7	0.9189897888433208	0.5590059707437611
281	ENSMUST00000022341.7	0.275706	0.9266353541452796
282	ENSMUST00000022341.7	-0.978123	0.8000601209585424
283	ENSMUST00000022341.7	1.718637204399092	0.13515600308476483
284	ENSMUST00000022341.7	-0.391766	0.8693869402920231
285	ENSMUST00000022341.7	NC	nan
286	ENSMUST00000022341.7	-0.731613	0.8057533491383333
287	ENSMUST00000022341.7	1.0672617587840338	0.42930586947168453
288	ENSMUST00000022341.7	1.1169614273363062	0.6520814579185683
289	ENSMUST00000022341.7	0.36772478012531734	0.8929500339803398
290	ENSMUST00000022341.7	NC	nan
291	ENSMUST00000022341.7	0.0633123	0.985762
292	ENSMUST00000022341.7	NC	nan
293	ENSMUST00000022341.7	1.104032356137449	0.4103786298750699
294	ENSMUST00000022341.7	0.5770075306472915	0.8579187403371782
295	ENSMUST00000022341.7	-0.361939	0.921609
296	ENSMUST00000022341.7	0.0437228	0.9909600413924666
297	ENSMUST00000022341.7	-0.0984898	0.9766362623390813
298	ENSMUST00000022341.7	NC	nan
299	ENSMUST00000022341.7	NC	nan
300	ENSMUST00000022341.7	0.3285040669720363	0.8972707666548874
301	ENSMUST00000022341.7	NC	nan
302	ENSMUST00000022341.7	NC	nan
303	ENSMUST00000022341.7	-0.875469	0.7509971017090445
304	ENSMUST00000022341.7	0.8362480242006195	0.7531851614390594
305	ENSMUST00000022341.7	0.7512397373916908	0.6717876574068263
306	ENSMUST00000022341.7	NC	nan
307	ENSMUST00000022341.7	-0.863015	0.5974799339246203
308	ENSMUST00000022341.7	0.00400802	0.9994974529101636
309	ENSMUST00000022341.7	-0.144581	0.9733958340613263
310	ENSMUST00000022341.7	0.6205764877251101	0.7754968724589066
311	ENSMUST00000022341.7	-1.57819	0.5974970329302648
312	ENSMUST00000022341.7	1.199416987790075	0.6171968499649426
313	ENSMUST00000022341.7	NC	nan
315	ENSMUST00000022341.7	0.3184537311185345	0.9346083223395711
316	ENSMUST00000022341.7	0.4487262307984509	0.8475501783090414
317	ENSMUST00000022341.7	0.15415067982725786	0.9794444703210321
318	ENSMUST00000022341.7	-0.852575	0.6134424817344957
319	ENSMUST00000022341.7	-0.567378	0.8012764638943147
320	ENSMUST00000022341.7	1.2403877510677142	0.5597125081921224
321	ENSMUST00000022341.7	-0.42089	0.9044081321118508
322	ENSMUST00000022341.7	-0.521875	0.8077023978841571
323	ENSMUST00000022341.7	-0.350657	0.8817648614160338
324	ENSMUST00000022341.7	-0.0263868	0.9946197525224931
325	ENSMUST00000022341.7	1.7613883713517549	0.6072962783531518
326	ENSMUST00000022341.7	-2.54771	0.1629030732203571
327	ENSMUST00000022341.7	0.5676999063353816	0.8280611604033631
328	ENSMUST00000022341.7	0.7661723155748354	0.7375539292096008
329	ENSMUST00000022341.7	0.8211343863905709	0.7155826810561843
330	ENSMUST00000022341.7	NC	nan
334	ENSMUST00000022341.7	NC	nan
335	ENSMUST00000022341.7	-0.646627	0.7928331829587054
336	ENSMUST00000022341.7	0.38473897759104697	0.8838194381313759
337	ENSMUST00000022341.7	-0.0806679	0.9798331909018558
338	ENSMUST00000022341.7	-1.84733	0.120103
339	ENSMUST00000022341.7	0.610671	0.8995481851455415
342	ENSMUST00000022341.7	0.6675703387702966	0.7548843489847304
343	ENSMUST00000022341.7	0.0865174	0.9785741821606708
344	ENSMUST00000022341.7	NC	nan
345	ENSMUST00000022341.7	0.6056040300932802	0.7624425980942015
346	ENSMUST00000022341.7	0.8754687373538994	0.632859
347	ENSMUST00000022341.7	NC	nan
348	ENSMUST00000022341.7	-0.244346	0.9659740773102019
349	ENSMUST00000022341.7	0.3901976359773766	0.9407862725787428
350	ENSMUST00000022341.7	-0.930148	0.6497489363781395
351	ENSMUST00000022341.7	-0.720055	0.8100466332409356
352	ENSMUST00000022341.7	0.7345323967227978	0.8657812474752808
353	ENSMUST00000022341.7	-0.920486	0.6122064475755171
354	ENSMUST00000022341.7	-0.635671	0.7491056393233915
355	ENSMUST00000022341.7	NC	nan
357	ENSMUST00000022341.7	1.0408712939785942	0.7801922058697532
358	ENSMUST00000022341.7	0.4709873971558681	0.8319873629672205
359	ENSMUST00000022341.7	NC	nan
360	ENSMUST00000022341.7	0.25965476019712497	0.9475259762227518
361	ENSMUST00000022341.7	0.9620733749796316	0.5275161736604351
362	ENSMUST00000022341.7	0.5520685823000393	0.8349412405786166
363	ENSMUST00000022341.7	NC	nan
364	ENSMUST00000022341.7	1.1210851445201688	0.5510504526058757
365	ENSMUST00000022341.7	0.9531777216812166	0.585436
366	ENSMUST00000022341.7	-1.3566	0.2976865930006058
367	ENSMUST00000022341.7	-0.129045	0.9667373180626392
368	ENSMUST00000022341.7	-0.660812	0.7858849521517639
369	ENSMUST00000022341.7	-0.521875	0.8077023978841571
370	ENSMUST00000022341.7	-0.472955	0.8430312515662934
371	ENSMUST00000022341.7	0.6807246605613884	0.7198529476135671
372	ENSMUST00000022341.7	NC	nan
373	ENSMUST00000022341.7	-1.54271	0.23988548351592504
374	ENSMUST00000022341.7	NC	nan
375	ENSMUST00000022341.7	NC	nan
376	ENSMUST00000022341.7	-0.0150379	0.9975906507832172
381	ENSMUST00000022341.7	NC	nan
382	ENSMUST00000022341.7	NC	nan
383	ENSMUST00000022341.7	NC	nan
384	ENSMUST00000022341.7	0.46430560813109767	0.8361979831318346
385	ENSMUST00000022341.7	2.3272777055844167	0.4555953422837887
386	ENSMUST00000022341.7	1.3127060044624013	0.5244610315122501
387	ENSMUST00000022341.7	1.1834511686051392	0.4836821118845493
388	ENSMUST00000022341.7	NC	nan
389	ENSMUST00000022341.7	NC	nan
393	ENSMUST00000022341.7	1.4649374884390038	0.4945219855156857
398	ENSMUST00000022341.7	NC	nan
399	ENSMUST00000022341.7	-1.30691	0.4474451470750477
400	ENSMUST00000022341.7	-0.110932	0.9735173764432057
401	ENSMUST00000022341.7	0.9328796445672393	0.6521962194786256
406	ENSMUST00000022341.7	2.3770176877768137	0.44128531003281524
410	ENSMUST00000022341.7	NC	nan
411	ENSMUST00000022341.7	-0.625174	0.8039618776132251
412	ENSMUST00000022341.7	2.714092515558171	0.12310063020358146
413	ENSMUST00000022341.7	-0.943788	0.5529795396576062
424	ENSMUST00000022341.7	1.1923672582056268	0.7558033377406178
425	ENSMUST00000022341.7	NC	nan
426	ENSMUST00000022341.7	-0.317987	0.9174100625218846
427	ENSMUST00000022341.7	0.2670627852490447	0.9334068709440062
428	ENSMUST00000022341.7	-0.400622	0.8608625557704394
429	ENSMUST00000022341.7	-0.73254	0.7503195943811772
430	ENSMUST00000022341.7	NC	nan
437	ENSMUST00000022341.7	-0.0977423	0.9822038841598637
438	ENSMUST00000022341.7	-0.0403024	0.9929413636682464
439	ENSMUST00000022341.7	NC	nan
440	ENSMUST00000022341.7	-0.0510026	0.9872812943827912
441	ENSMUST00000022341.7	1.3705460041517508	0.4035149007337363
442	ENSMUST00000022341.7	-0.0173917	0.9958089106214871
443	ENSMUST00000022341.7	-0.298567	0.9374914824093864
444	ENSMUST00000022341.7	0.562527	0.8029186967733678
445	ENSMUST00000022341.7	NC	nan
446	ENSMUST00000022341.7	NC	nan
447	ENSMUST00000022341.7	0.3669314441059214	0.8742867576761812
448	ENSMUST00000022341.7	-0.0676586	0.9858228264691584
449	ENSMUST00000022341.7	-0.567707	0.756397
450	ENSMUST00000022341.7	NC	nan
451	ENSMUST00000022341.7	0.8244831826210312	0.756567
452	ENSMUST00000022341.7	-0.125401	0.9833346646488973
453	ENSMUST00000022341.7	0.9369100190768911	0.6467566775512759
454	ENSMUST00000022341.7	1.2078115806331022	0.7512049466186606
455	ENSMUST00000022341.7	-0.0900718	0.976231
456	ENSMUST00000022341.7	NC	nan
457	ENSMUST00000022341.7	0.149532	0.972162
458	ENSMUST00000022341.7	1.0261864026973722	0.49145357398711875
459	ENSMUST00000022341.7	0.7571275102233519	0.6539363779998235
460	ENSMUST00000022341.7	0.2150633038495269	0.9426998461049996
461	ENSMUST00000022341.7	NC	nan
462	ENSMUST00000022341.7	0.5441116013994577	0.8691213905404033
463	ENSMUST00000022341.7	-0.320968	0.9328641239423305
464	ENSMUST00000022341.7	-0.916291	0.5594800581232545
465	ENSMUST00000022341.7	NC	nan
466	ENSMUST00000022341.7	-0.556388	0.7806094354599743
467	ENSMUST00000022341.7	-0.485508	0.8056485037502402
468	ENSMUST00000022341.7	0.7076752811228549	0.7290892649990196
469	ENSMUST00000022341.7	-0.425668	0.8447165006646369
471	ENSMUST00000022341.7	1.5939337258981348	0.43514961944437613
472	ENSMUST00000022341.7	0.2067944133126796	0.9596193837696503
473	ENSMUST00000022341.7	NC	nan
474	ENSMUST00000022341.7	-0.333685	0.9141873475130611
477	ENSMUST00000022341.7	-0.0176216	0.9978787180889771
478	ENSMUST00000022341.7	NC	nan
479	ENSMUST00000022341.7	0.12171540407410465	0.9733084612721203
480	ENSMUST00000022341.7	0.7541612863150919	0.6854095990106374
481	ENSMUST00000022341.7	NC	nan
484	ENSMUST00000022341.7	NC	nan
485	ENSMUST00000022341.7	NC	nan
486	ENSMUST00000022341.7	0.6466271649250526	0.7285541758718236
487	ENSMUST00000022341.7	-0.817445	0.5747796763416727
488	ENSMUST00000022341.7	0.4304040564554162	0.8308846007022145
489	ENSMUST00000022341.7	0.030281198114471757	0.9939313699113995
490	ENSMUST00000022341.7	0.9371248187769974	0.6294778390121777
491	ENSMUST00000022341.7	0.41391416259469194	0.8691663549001598
492	ENSMUST00000022341.7	-0.139466	0.9690745569861066
493	ENSMUST00000022341.7	0.1424203400417692	0.9735391961750974
494	ENSMUST00000022341.7	-0.107286	0.9717591818014136
495	ENSMUST00000022341.7	NC	nan
496	ENSMUST00000022341.7	NC	nan
497	ENSMUST00000022341.7	-0.220943	0.9471040817064986
498	ENSMUST00000022341.7	-0.121754	0.9706641190542256
499	ENSMUST00000022341.7	-1.15136	0.5237499528623085
500	ENSMUST00000022341.7	-0.757226	0.6418694001885021
501	ENSMUST00000022341.7	0.14400623075548583	0.9554032134587214
502	ENSMUST00000022341.7	0.5480857267198842	0.8216139845522007
503	ENSMUST00000022341.7	0.29546421289383606	0.8928493706949155
504	ENSMUST00000022341.7	1.2001298130467686	0.15890366004884648
505	ENSMUST00000022341.7	0.46390870397823963	0.8201917085539551
506	ENSMUST00000022341.7	-0.276564	0.8885762347191821
507	ENSMUST00000022341.7	0.8964881045779752	0.39604477285185336
508	ENSMUST00000022341.7	2.1254854801812426	0.3682182652794105
509	ENSMUST00000022341.7	0.5023867551201259	0.7966638060427654
510	ENSMUST00000022341.7	0.28134016592649663	0.8846776301288076
511	ENSMUST00000022341.7	-0.863298	0.8306128108623774
512	ENSMUST00000022341.7	NC	nan
513	ENSMUST00000022341.7	0.21735433030972476	0.9469656062645788
514	ENSMUST00000022341.7	0.5578778935095462	0.7569620497688617
515	ENSMUST00000022341.7	0.5163050895306159	0.7269604740686082
516	ENSMUST00000022341.7	-0.42153	0.8798641183068636
517	ENSMUST00000022341.7	0.0833816	0.9849803769948998
518	ENSMUST00000022341.7	0.32574163427612546	0.9136344683815796
519	ENSMUST00000022341.7	0.48083491008230866	0.7868978648009882
520	ENSMUST00000022341.7	-0.34484	0.8931193978503068
521	ENSMUST00000022341.7	-0.495537	0.7677877148172602
522	ENSMUST00000022341.7	-1.02564	0.4444566362456901
523	ENSMUST00000022341.7	NC	nan
524	ENSMUST00000022341.7	-0.0879688	0.9804512283586886
525	ENSMUST00000022341.7	0.7461943838914694	0.5852117393969446
526	ENSMUST00000022341.7	-0.152227	0.964684
527	ENSMUST00000022341.7	0.40546510810816494	0.8496998129651112
528	ENSMUST00000022341.7	0.47191020751631696	0.7576494138849768
529	ENSMUST00000022341.7	NC	nan
530	ENSMUST00000022341.7	NC	nan
531	ENSMUST00000022341.7	-0.14842	0.9610046038102249
532	ENSMUST00000022341.7	0.00884962	0.9980665134703642
533	ENSMUST00000022341.7	-0.558557	0.7918524561972354
534	ENSMUST00000022341.7	0.7629907539272139	0.855675
535	ENSMUST00000022341.7	NC	nan
536	ENSMUST00000022341.7	0.514899	0.8424709872189934
537	ENSMUST00000022341.7	-0.893679	0.34352370765333584
538	ENSMUST00000022341.7	NC	nan
539	ENSMUST00000022341.7	-0.193066	0.9739436514430987
540	ENSMUST00000022341.7	-0.228259	0.9008925201734214
541	ENSMUST00000022341.7	0.36484115299839875	0.8358408740687456
542	ENSMUST00000022341.7	-1.08839	0.23159488787060942
543	ENSMUST00000022341.7	0.7719984190111534	0.5860659285493258
544	ENSMUST00000022341.7	-0.147484	0.9800431687676119
545	ENSMUST00000022341.7	-0.490304	0.7532498504030731
546	ENSMUST00000022341.7	0.5596157879354227	0.7614236426208246
547	ENSMUST00000022341.7	NC	nan
548	ENSMUST00000022341.7	NC	nan
549	ENSMUST00000022341.7	NC	nan
550	ENSMUST00000022341.7	1.145132304303003	0.22761802389465624
551	ENSMUST00000022341.7	NC	nan
552	ENSMUST00000022341.7	NC	nan
553	ENSMUST00000022341.7	-0.258695	0.9240234107492471
554	ENSMUST00000022341.7	-0.0826917	0.9817445701430231
555	ENSMUST00000022341.7	-0.0907686	0.9798331909018558
556	ENSMUST00000022341.7	0.42744401482693994	0.8542812732163043
557	ENSMUST00000022341.7	-0.23344	0.9010214383863587
558	ENSMUST00000022341.7	1.102114919219311	0.4974760086369849
559	ENSMUST00000022341.7	NC	nan
560	ENSMUST00000022341.7	NC	nan
561	ENSMUST00000022341.7	-1.09464	0.39461370131538603
562	ENSMUST00000022341.7	-0.309592	0.858202
563	ENSMUST00000022341.7	0.9669838461896745	0.7177413750280985
564	ENSMUST00000022341.7	-0.712195	0.8812271047473587
565	ENSMUST00000022341.7	-0.0051151	0.9986395667482684
568	ENSMUST00000022341.7	-0.388223	0.8335509621281979
569	ENSMUST00000022341.7	-0.0899482	0.972162
570	ENSMUST00000022341.7	-0.617924	0.843759
571	ENSMUST00000022341.7	0.42025098615325185	0.8094966157301624
572	ENSMUST00000022341.7	0.2521310881874621	0.9082848804991855
573	ENSMUST00000022341.7	0.5982484387371505	0.8405979337022469
574	ENSMUST00000022341.7	NC	nan
575	ENSMUST00000022341.7	0.595661	0.8978591553678592
576	ENSMUST00000022341.7	-1.26851	0.598782
577	ENSMUST00000022341.7	-0.0178142	0.9948125208087201
578	ENSMUST00000022341.7	-0.226528	0.9215274454847076
579	ENSMUST00000022341.7	0.0522684	0.98169
580	ENSMUST00000022341.7	-0.137523	0.9637402948906606
581	ENSMUST00000022341.7	0.783661	0.6635683041574475
582	ENSMUST00000022341.7	0.676753	0.6211060355822224
583	ENSMUST00000022341.7	-0.268706	0.8935983799247135
584	ENSMUST00000022341.7	NC	nan
585	ENSMUST00000022341.7	0.42910687116520524	0.7766587638157004
586	ENSMUST00000022341.7	-1.20645	0.2534297604189766
587	ENSMUST00000022341.7	-1.06551	0.515814
588	ENSMUST00000022341.7	1.0491874053405865	0.4355049920267124
589	ENSMUST00000022341.7	1.6410749973772814	0.666633
590	ENSMUST00000022341.7	0.6418538861723947	0.607076
591	ENSMUST00000022341.7	0.6985672480292847	0.670817
592	ENSMUST00000022341.7	-0.00893528	0.9975763193582466
593	ENSMUST00000022341.7	NC	nan
594	ENSMUST00000022341.7	1.041999398817469	0.1971386490170583
595	ENSMUST00000022341.7	0.24550045841548573	0.9268680578297106
596	ENSMUST00000022341.7	0.2641189587236398	0.9105353780136817
597	ENSMUST00000022341.7	-0.576784	0.6988618044525621
598	ENSMUST00000022341.7	-0.0240976	0.9922859859019425
599	ENSMUST00000022341.7	-0.334108	0.8383105277105394
600	ENSMUST00000022341.7	-0.688865	0.6125640486199971
601	ENSMUST00000022341.7	-0.65146	0.518742
602	ENSMUST00000022341.7	-0.0686965	0.9793377941910858
603	ENSMUST00000022341.7	-0.367725	0.8758784941232235
604	ENSMUST00000022341.7	NC	nan
605	ENSMUST00000022341.7	0.020385756924473846	0.9936785789318688
606	ENSMUST00000022341.7	-0.855428	0.36492775275672984
607	ENSMUST00000022341.7	-0.0366466	0.9901828154084628
608	ENSMUST00000022341.7	-0.393519	0.7806571086511954
609	ENSMUST00000022341.7	0.20540472697682852	0.9075642250936347
610	ENSMUST00000022341.7	NC	nan
611	ENSMUST00000022341.7	NC	nan
612	ENSMUST00000022341.7	0.56453	0.9047766200239666
613	ENSMUST00000022341.7	0.027856954502965926	0.9919159228507719
614	ENSMUST00000022341.7	-0.265204	0.8623739656409121
615	ENSMUST00000022341.7	0.6125666939006045	0.9016315595965592
616	ENSMUST00000022341.7	-0.083788	0.9692071581312421
617	ENSMUST00000022341.7	-0.117783	0.9630248074374835
618	ENSMUST00000022341.7	-0.115832	0.949796
619	ENSMUST00000022341.7	-0.231442	0.9680709638106193
620	ENSMUST00000022341.7	0.018975901459004626	0.9977475331343448
621	ENSMUST00000022341.7	-0.306013	0.8495183911573347
622	ENSMUST00000022341.7	0.3930425881096068	0.836939
623	ENSMUST00000022341.7	0.1486712140626329	0.9430714230870942
624	ENSMUST00000022341.7	-1.08172	0.40407940670002246
625	ENSMUST00000022341.7	-0.471647	0.7977993313651742
626	ENSMUST00000022341.7	0.0470578	0.9818414492194493
627	ENSMUST00000022341.7	-0.862755	0.2535158258680516
628	ENSMUST00000022341.7	0.0155042	0.9942632437057284
629	ENSMUST00000022341.7	-0.297632	0.8703774548461085
630	ENSMUST00000022341.7	0.24387944979338688	0.9046446616681543
631	ENSMUST00000022341.7	0.7135821189742525	0.5908426695424069
632	ENSMUST00000022341.7	0.0863875	0.9648699749097774
633	ENSMUST00000022341.7	-0.634553	0.4949374027727094
634	ENSMUST00000022341.7	-0.563668	0.6775175618069353
635	ENSMUST00000022341.7	0.5310283310835104	0.6845972083991959
636	ENSMUST00000022341.7	-0.313805	0.8611550007335619
637	ENSMUST00000022341.7	-0.279314	0.8505969854486641
638	ENSMUST00000022341.7	0.7640989165322296	0.7953584793789568
639	ENSMUST00000022341.7	0.11365394144908053	0.9618865901395115
640	ENSMUST00000022341.7	-0.389465	0.8076806150942482
641	ENSMUST00000022341.7	-0.118606	0.9772445096600266
642	ENSMUST00000022341.7	0.4374394127406813	0.9310907672519593
643	ENSMUST00000022341.7	NC	nan
644	ENSMUST00000022341.7	NC	nan
645	ENSMUST00000022341.7	-0.0619917	0.9751398339445012
646	ENSMUST00000022341.7	-0.200884	0.9151129093696312
647	ENSMUST00000022341.7	-0.596226	0.5864535148684477
648	ENSMUST00000022341.7	-0.875469	0.6823507496407955
649	ENSMUST00000022341.7	1.0169342576538425	0.6110651746379647
650	ENSMUST00000022341.7	-0.356217	0.7706627251010416
651	ENSMUST00000022341.7	NC	nan
652	ENSMUST00000022341.7	0.7911275889201497	0.6108278317160217
653	ENSMUST00000022341.7	0.4020396092851371	0.7349823810400734
654	ENSMUST00000022341.7	0.36119	0.8329703642273606
655	ENSMUST00000022341.7	0.13631655710375093	0.9443452114311226
656	ENSMUST00000022341.7	0.8373227153303847	0.47744453801463416
657	ENSMUST00000022341.7	-0.182322	0.9086162100385001
658	ENSMUST00000022341.7	1.4152818979931423	0.3062400377024219
659	ENSMUST00000022341.7	-0.415617	0.7762477174395559
660	ENSMUST00000022341.7	-0.126643	0.9438163296873329
661	ENSMUST00000022341.7	-0.280554	0.8859720108472007
662	ENSMUST00000022341.7	NC	nan
663	ENSMUST00000022341.7	NC	nan
664	ENSMUST00000022341.7	0.5352014297641352	0.7727015162378374
665	ENSMUST00000022341.7	0.8680054907146938	0.5537367057752608
666	ENSMUST00000022341.7	NC	nan
667	ENSMUST00000022341.7	-0.0438268	0.983054
668	ENSMUST00000022341.7	0.30403696086805937	0.8432531292476655
669	ENSMUST00000022341.7	-0.437439	0.9316269903439415
670	ENSMUST00000022341.7	0.6528549430609044	0.763357
671	ENSMUST00000022341.7	NC	nan
672	ENSMUST00000022341.7	-0.124931	0.947238
673	ENSMUST00000022341.7	-0.0494801	0.9806821887034134
674	ENSMUST00000022341.7	0.5108256237659907	0.6492189681264113
675	ENSMUST00000022341.7	0.082371	0.9765052091651881
676	ENSMUST00000022341.7	NC	nan
677	ENSMUST00000022341.7	0.14310084364067358	0.9733782290239852
678	ENSMUST00000022341.7	-0.189276	0.9135497869631177
679	ENSMUST00000022341.7	NC	nan
680	ENSMUST00000022341.7	NC	nan
681	ENSMUST00000022341.7	-0.274753	0.9144149489384231
682	ENSMUST00000022341.7	-0.218525	0.8774906116605699
683	ENSMUST00000022341.7	NC	nan
684	ENSMUST00000022341.7	0.48417739650345154	0.68965
685	ENSMUST00000022341.7	0.0896745	0.960193
686	ENSMUST00000022341.7	0.7786570557659782	0.3879445787991879
687	ENSMUST00000022341.7	-0.918506	0.14033900408448638
688	ENSMUST00000022341.7	-0.0703415	0.9766466544862515
689	ENSMUST00000022341.7	-1.05939	0.216566
690	ENSMUST00000022341.7	-0.917532	0.21884347712146934
691	ENSMUST00000022341.7	-0.294636	0.8452707195042714
692	ENSMUST00000022341.7	0.1783117496837247	0.9156336563088876
693	ENSMUST00000022341.7	0.2097205309820715	0.9720777772964521
694	ENSMUST00000022341.7	-0.470747	0.7854364241245464
695	ENSMUST00000022341.7	0.242562	0.9117010104069935
696	ENSMUST00000022341.7	0.30031381935768114	0.8472331589894886
697	ENSMUST00000022341.7	NC	nan
698	ENSMUST00000022341.7	-0.268203	0.8731991086991294
699	ENSMUST00000022341.7	0.22078783762175133	0.936583
700	ENSMUST00000022341.7	NC	nan
701	ENSMUST00000022341.7	0.44327505215842855	0.6842884445338724
702	ENSMUST00000022341.7	-0.834875	0.4346744594568382
703	ENSMUST00000022341.7	0.1582074805228725	0.9433189413891162
704	ENSMUST00000022341.7	0.7176200370786713	0.6602471351222787
705	ENSMUST00000022341.7	NC	nan
706	ENSMUST00000022341.7	0.5851441739572016	0.6541491115726438
707	ENSMUST00000022341.7	-0.638087	0.5557779694920415
708	ENSMUST00000022341.7	-0.889105	0.19606180728003794
709	ENSMUST00000022341.7	NC	nan
710	ENSMUST00000022341.7	0.12044615307586679	0.9688108577613535
711	ENSMUST00000022341.7	NC	nan
712	ENSMUST00000022341.7	0.26915978860091655	0.8903763599838217
713	ENSMUST00000022341.7	-0.46843	0.6996746006621848
714	ENSMUST00000022341.7	0.9165203266404027	0.14469315189950246
715	ENSMUST00000022341.7	0.2044125146081428	0.9593042208830193
716	ENSMUST00000022341.7	-1.11412	0.0649387
717	ENSMUST00000022341.7	-0.42726	0.7168517730240686
718	ENSMUST00000022341.7	-0.0928937	0.9715239172094271
719	ENSMUST00000022341.7	NC	nan
720	ENSMUST00000022341.7	NC	nan
721	ENSMUST00000022341.7	-0.313319	0.931757
722	ENSMUST00000022341.7	-0.887626	0.22297854309761567
723	ENSMUST00000022341.7	NC	nan
724	ENSMUST00000022341.7	0.0635911	0.9728678339723861
725	ENSMUST00000022341.7	0.5824652207077664	0.533394
726	ENSMUST00000022341.7	0.19028972644313075	0.8912980282479375
727	ENSMUST00000022341.7	0.17753304006215667	0.9010393684978674
728	ENSMUST00000022341.7	-0.193275	0.9121887325079683
729	ENSMUST00000022341.7	-0.885519	0.1844190357255739
730	ENSMUST00000022341.7	0.2336937622093625	0.8682134162458391
731	ENSMUST00000022341.7	NC	nan
732	ENSMUST00000022341.7	0.37845520936330224	0.7690253474814525
733	ENSMUST00000022341.7	0.39716630529346914	0.803551
734	ENSMUST00000022341.7	0.0716919	0.9746785135370792
735	ENSMUST00000022341.7	-0.0216683	0.991112
736	ENSMUST00000022341.7	0.556125	0.5728637504939655
737	ENSMUST00000022341.7	NC	nan
738	ENSMUST00000022341.7	0.9306551529211917	0.5919411443099296
739	ENSMUST00000022341.7	-0.0654439	0.9721423484579619
740	ENSMUST00000022341.7	-0.168899	0.9775759727367918
741	ENSMUST00000022341.7	0.7823939089513936	0.5747796763416727
742	ENSMUST00000022341.7	-0.195875	0.8905021434629911
743	ENSMUST00000022341.7	0.47260441094579264	0.6598513602798093
744	ENSMUST00000022341.7	-0.670496	0.654045
745	ENSMUST00000022341.7	0.6867675735959067	0.38950583490532226
746	ENSMUST00000022341.7	-0.103184	0.9498943307511284
747	ENSMUST00000022341.7	0.246133	0.9391
748	ENSMUST00000022341.7	NC	nan
749	ENSMUST00000022341.7	0.47020653073775714	0.5899306370637015
750	ENSMUST00000022341.7	0.2869053733836086	0.8906318951141164
751	ENSMUST00000022341.7	0.31993945780592525	0.7541101507850769
752	ENSMUST00000022341.7	2.858420158089565	0.22226011340857582
753	ENSMUST00000022341.7	0.2701061182646178	0.8149263277320342
754	ENSMUST00000022341.7	-0.693147	0.8917337765717464
755	ENSMUST00000022341.7	-1.04648	0.375977
756	ENSMUST00000022341.7	NC	nan
757	ENSMUST00000022341.7	NC	nan
758	ENSMUST00000022341.7	NC	nan
759	ENSMUST00000022341.7	-0.293136	0.8306526777997677
760	ENSMUST00000022341.7	0.0866604	0.96169
761	ENSMUST00000022341.7	0.8206605008589055	0.7879297706619298
762	ENSMUST00000022341.7	1.0099466515824551	0.8332381320769274
763	ENSMUST00000022341.7	-0.109699	0.9488250971434384
764	ENSMUST00000022341.7	-0.373265	0.6878260445858927
765	ENSMUST00000022341.7	-0.347845	0.7255795197332612
766	ENSMUST00000022341.7	0.6360582135758182	0.6041528891774413
767	ENSMUST00000022341.7	0.1805839368954135	0.8924013564984056
768	ENSMUST00000022341.7	-0.551118	0.49993754749848085
769	ENSMUST00000022341.7	NC	nan
770	ENSMUST00000022341.7	0.4199057922629576	0.7665289003117337
771	ENSMUST00000022341.7	0.12590100375883032	0.9523955605755479
772	ENSMUST00000022341.7	NC	nan
773	ENSMUST00000022341.7	-0.0668629	0.9724920252704892
774	ENSMUST00000022341.7	0.6348116035469824	0.7572459454221255
775	ENSMUST00000022341.7	0.8036890549597693	0.475734
776	ENSMUST00000022341.7	0.0345363	0.9852728754032228
777	ENSMUST00000022341.7	0.11694813083021366	0.9345747626011752
778	ENSMUST00000022341.7	-0.0615542	0.9695535612135447
779	ENSMUST00000022341.7	0.45363665178152945	0.9002100988880707
780	ENSMUST00000022341.7	-0.805283	0.27959339057079025
781	ENSMUST00000022341.7	-0.363915	0.7032892041932702
782	ENSMUST00000022341.7	-0.3071	0.816289
783	ENSMUST00000022341.7	-0.705033	0.4987350082806224
784	ENSMUST00000022341.7	NC	nan
785	ENSMUST00000022341.7	-0.420171	0.7825428103592142
786	ENSMUST00000022341.7	-0.236475	0.8755337597209579
787	ENSMUST00000022341.7	0.014051753455650533	0.9949256251446756
788	ENSMUST00000022341.7	-0.460348	0.5839424030407582
789	ENSMUST00000022341.7	-0.0210534	0.9927008370801427
790	ENSMUST00000022341.7	-0.104649	0.9864776273554096
791	ENSMUST00000022341.7	NC	nan
792	ENSMUST00000022341.7	0.014771317320313216	0.9932171009515035
793	ENSMUST00000022341.7	0.18738852384179025	0.935725
794	ENSMUST00000022341.7	0.6612385121061184	0.7456550962844695
795	ENSMUST00000022341.7	1.0409831758314734	0.0448999
796	ENSMUST00000022341.7	0.6035350218702579	0.4698083346983279
797	ENSMUST00000022341.7	0.018063399888642664	0.9924002671790467
798	ENSMUST00000022341.7	0.42437665966206406	0.7657047392576153
799	ENSMUST00000022341.7	-0.618456	0.48870545534339577
800	ENSMUST00000022341.7	NC	nan
801	ENSMUST00000022341.7	NC	nan
802	ENSMUST00000022341.7	1.0937043033559166	0.0416009
803	ENSMUST00000022341.7	1.1166307941707814	0.7548339069082906
804	ENSMUST00000022341.7	NC	nan
805	ENSMUST00000022341.7	0.5925762737846845	0.9115303541677092
806	ENSMUST00000022341.7	1.0098841730594268	0.6393718237950502
807	ENSMUST00000022341.7	-0.950091	0.18693833951734043
808	ENSMUST00000022341.7	-0.278365	0.7876519112110416
809	ENSMUST00000022341.7	NC	nan
810	ENSMUST00000022341.7	NC	nan
811	ENSMUST00000022341.7	0.9065099313908755	0.12044261286774778
812	ENSMUST00000022341.7	-0.333144	0.7764152019525487
813	ENSMUST00000022341.7	NC	nan
814	ENSMUST00000022341.7	-0.312074	0.7523085791419649
815	ENSMUST00000022341.7	0.14182369308699197	0.9160786285891266
816	ENSMUST00000022341.7	0.10731173578908786	0.9457914397276593
817	ENSMUST00000022341.7	-0.327687	0.7673839922553242
818	ENSMUST00000022341.7	NC	nan
819	ENSMUST00000022341.7	NC	nan
820	ENSMUST00000022341.7	0.042543867255254435	0.9836708567759371
821	ENSMUST00000022341.7	-0.82382	0.19626439608938442
822	ENSMUST00000022341.7	0.19677862281539454	0.8920702167941147
823	ENSMUST00000022341.7	-0.79032	0.13632798167480925
824	ENSMUST00000022341.7	0.0946005	0.952903
825	ENSMUST00000022341.7	-0.757686	0.2450068469699964
826	ENSMUST00000022341.7	-0.47347	0.6489475996285256
827	ENSMUST00000022341.7	0.145004	0.9448485838386921
828	ENSMUST00000022341.7	0.3300953061340201	0.9330103177803654
829	ENSMUST00000022341.7	-0.0377403	0.9866046027533133
830	ENSMUST00000022341.7	0.3404489034217737	0.8165523532337288
831	ENSMUST00000022341.7	0.18704158272061555	0.8801769181133621
832	ENSMUST00000022341.7	-0.112581	0.9680709638106193
833	ENSMUST00000022341.7	-1.27382	0.6477774564815955
834	ENSMUST00000022341.7	0.3112544336372567	0.7570955162364452
835	ENSMUST00000022341.7	0.1543221622935969	0.9025519116097764
836	ENSMUST00000022341.7	-0.22016	0.8501775243161502
837	ENSMUST00000022341.7	-0.42601	0.7336034406069462
838	ENSMUST00000022341.7	-0.630609	0.3473304876234318
839	ENSMUST00000022341.7	0.38752486677431797	0.659253
840	ENSMUST00000022341.7	NC	nan
841	ENSMUST00000022341.7	0.0794996	0.9683409165994527
842	ENSMUST00000022341.7	-0.558717	0.6821633803650183
843	ENSMUST00000022341.7	0.6063855226376635	0.7416038950751891
844	ENSMUST00000022341.7	NC	nan
845	ENSMUST00000022341.7	0.0854452	0.9812252339642512
846	ENSMUST00000022341.7	NC	nan
847	ENSMUST00000022341.7	-0.0706176	0.9637402948906606
848	ENSMUST00000022341.7	0.7686547330680905	0.3689459488208249
849	ENSMUST00000022341.7	0.48622646475262266	0.511633
850	ENSMUST00000022341.7	0.9232594011902486	0.17561195196410367
851	ENSMUST00000022341.7	-0.330041	0.7206689051121462
852	ENSMUST00000022341.7	-0.0636489	0.9670223297358234
853	ENSMUST00000022341.7	-0.16023	0.8983016122891805
854	ENSMUST00000022341.7	-0.815906	0.3219965919528002
855	ENSMUST00000022341.7	-0.125082	0.9251165073938253
856	ENSMUST00000022341.7	0.4445245439447509	0.7661741659384914
857	ENSMUST00000022341.7	-0.790238	0.4098754151668514
858	ENSMUST00000022341.7	0.40079220240877184	0.7225496097862322
859	ENSMUST00000022341.7	NC	nan
860	ENSMUST00000022341.7	-0.260185	0.9135497869631177
861	ENSMUST00000022341.7	0.0668942	0.9815895809703334
862	ENSMUST00000022341.7	NC	nan
863	ENSMUST00000022341.7	-0.236258	0.8480425181348656
864	ENSMUST00000022341.7	-0.307305	0.7776938301459015
865	ENSMUST00000022341.7	-0.319077	0.8331529523286867
866	ENSMUST00000022341.7	-0.0766557	0.971803
867	ENSMUST00000022341.7	-0.217458	0.9132306968490533
868	ENSMUST00000022341.7	0.17681947963997097	0.8937309244617793
869	ENSMUST00000022341.7	0.8895694148875439	0.23232990026135053
870	ENSMUST00000022341.7	0.0741389	0.9727482954447846
871	ENSMUST00000022341.7	0.013118250684838606	0.9940315974564516
872	ENSMUST00000022341.7	NC	nan
873	ENSMUST00000022341.7	-0.135597	0.9251948201170939
874	ENSMUST00000022341.7	0.4734866342054839	0.5417610914060593
875	ENSMUST00000022341.7	-0.341689	0.7676221596710121
876	ENSMUST00000022341.7	0.8121753349464348	0.34290330084419046
877	ENSMUST00000022341.7	-0.235407	0.848348
878	ENSMUST00000022341.7	-0.839918	0.2493788044897991
879	ENSMUST00000022341.7	0.2306643748577554	0.8403206739753519
880	ENSMUST00000022341.7	-0.560816	0.6530810041041573
881	ENSMUST00000022341.7	0.3591410364339251	0.8863991656333938
882	ENSMUST00000022341.7	-0.272799	0.945848
883	ENSMUST00000022341.7	0.5992153607257421	0.5972474331032063
884	ENSMUST00000022341.7	-0.207845	0.8552897164816159
885	ENSMUST00000022341.7	1.2282374263255678	0.45201888462385587
886	ENSMUST00000022341.7	1.3637200390813509	0.4956779141486195
887	ENSMUST00000022341.7	-0.85834	0.215462
888	ENSMUST00000022341.7	0.13111781865525104	0.9271503773958442
889	ENSMUST00000022341.7	-0.0737274	0.9610264781656207
890	ENSMUST00000022341.7	0.2419813932002902	0.8343717287862172
891	ENSMUST00000022341.7	0.7402651035370149	0.23175661980313786
892	ENSMUST00000022341.7	-1.07606	0.3775671515148028
893	ENSMUST00000022341.7	-0.617924	0.46531813300424096
894	ENSMUST00000022341.7	-0.317454	0.7975136662684869
895	ENSMUST00000022341.7	0.315017	0.7997674149760337
896	ENSMUST00000022341.7	NC	nan
897	ENSMUST00000022341.7	0.42474621329302414	0.6509809388463796
898	ENSMUST00000022341.7	-0.087342	0.9597167932073797
899	ENSMUST00000022341.7	NC	nan
900	ENSMUST00000022341.7	-0.427061	0.7855369032747672
901	ENSMUST00000022341.7	-0.292891	0.8412946166826163
902	ENSMUST00000022341.7	-0.101783	0.9494751242105931
903	ENSMUST00000022341.7	0.6817184847363227	0.4601253819085742
904	ENSMUST00000022341.7	0.15148756240777445	0.945848
905	ENSMUST00000022341.7	1.2682052810846833	0.0737502
906	ENSMUST00000022341.7	-1.12449	0.0445089
907	ENSMUST00000022341.7	0.8927602344639617	0.19305511573076445
908	ENSMUST00000022341.7	0.6574746083569999	0.48864784935755895
909	ENSMUST00000022341.7	0.7148871671963517	0.21294471388919814
910	ENSMUST00000022341.7	NC	nan
911	ENSMUST00000022341.7	0.495123	0.5193606991199152
912	ENSMUST00000022341.7	0.1482107855066577	0.911334
913	ENSMUST00000022341.7	NC	nan
914	ENSMUST00000022341.7	-0.446902	0.7475575599601252
915	ENSMUST00000022341.7	-0.147033	0.9316931908981151
916	ENSMUST00000022341.7	-0.135066	0.9265026050704253
917	ENSMUST00000022341.7	-0.133195	0.9459811701468145
918	ENSMUST00000022341.7	-0.620069	0.5508232398073926
919	ENSMUST00000022341.7	0.0589334	0.9717591818014136
920	ENSMUST00000022341.7	-0.664495	0.32162690679440725
921	ENSMUST00000022341.7	NC	nan
922	ENSMUST00000022341.7	-0.342358	0.7936116497581448
923	ENSMUST00000022341.7	-0.426795	0.8718208016408472
924	ENSMUST00000022341.7	-0.408723	0.8669156529689676
925	ENSMUST00000022341.7	-0.196364	0.9209843978326172
926	ENSMUST00000022341.7	-0.570047	0.4094997771072267
927	ENSMUST00000022341.7	1.0059471863712504	0.0890318
928	ENSMUST00000022341.7	-0.877653	0.5122173398859965
929	ENSMUST00000022341.7	0.24767673783808214	0.8521851173032553
930	ENSMUST00000022341.7	0.23080642405977952	0.9439351863902287
931	ENSMUST00000022341.7	0.16723591937591242	0.895909
932	ENSMUST00000022341.7	0.12242341521288606	0.9297441672710567
933	ENSMUST00000022341.7	0.3715385504935718	0.739329
934	ENSMUST00000022341.7	-0.543615	0.8391723142953539
935	ENSMUST00000022341.7	0.18882413428152175	0.8847003397239178
936	ENSMUST00000022341.7	0.6985091237013304	0.4732800929822182
937	ENSMUST00000022341.7	0.5951306391578778	0.5563359186194582
938	ENSMUST00000022341.7	NC	nan
939	ENSMUST00000022341.7	-0.119801	0.9779096122176818
940	ENSMUST00000022341.7	-1.13498	0.3464580111162705
941	ENSMUST00000022341.7	0.0720678	0.9686502516537335
942	ENSMUST00000022341.7	0.7564830557317564	0.6020834670827483
943	ENSMUST00000022341.7	-0.788754	0.324939
944	ENSMUST00000022341.7	-0.393803	0.7629910745280678
945	ENSMUST00000022341.7	-0.287049	0.7874352273932694
946	ENSMUST00000022341.7	0.4910570384435678	0.7144613332510222
947	ENSMUST00000022341.7	0.517819	0.9250347300017159
948	ENSMUST00000022341.7	-0.705067	0.28855808879368294
949	ENSMUST00000022341.7	0.494274	0.563823
950	ENSMUST00000022341.7	-0.481729	0.7627502198274413
951	ENSMUST00000022341.7	-0.198367	0.8771318312172106
952	ENSMUST00000022341.7	0.24512245803298507	0.9682060958878167
953	ENSMUST00000022341.7	-0.14686	0.9235373972308458
954	ENSMUST00000022341.7	0.2559333741372012	0.8346156957490312
955	ENSMUST00000022341.7	0.689233	0.35626880945749406
956	ENSMUST00000022341.7	-0.0547505	0.9825927926343698
957	ENSMUST00000022341.7	0.0800427	0.9583684335493194
958	ENSMUST00000022341.7	-1.16187	0.329913
959	ENSMUST00000022341.7	0.18649257431129254	0.8877094556615376
960	ENSMUST00000022341.7	-0.650341	0.3816911598408572
961	ENSMUST00000022341.7	-0.226622	0.8607479785164514
962	ENSMUST00000022341.7	0.33683292192719716	0.8215885497277615
963	ENSMUST00000022341.7	NC	nan
964	ENSMUST00000022341.7	0.3227733922630517	0.8220275210496353
965	ENSMUST00000022341.7	-0.377411	0.7359592229247415
966	ENSMUST00000022341.7	-0.370033	0.8949111248891565
967	ENSMUST00000022341.7	-0.970735	0.34908195973044864
968	ENSMUST00000022341.7	-0.817445	0.515848
969	ENSMUST00000022341.7	0.32138199089762254	0.7782330468159689
970	ENSMUST00000022341.7	1.3249254147435987	0.0852471
971	ENSMUST00000022341.7	0.13872620950162598	0.9359732999789838
972	ENSMUST00000022341.7	0.12497026032248926	0.9322199790819824
973	ENSMUST00000022341.7	0.052750565385529274	0.9760302878272353
974	ENSMUST00000022341.7	0.49110788251035303	0.5678405149866392
975	ENSMUST00000022341.7	-0.368863	0.7748216872467811
976	ENSMUST00000022341.7	-0.379957	0.8169069700878376
977	ENSMUST00000022341.7	0.8659368457285411	0.38463655335635144
978	ENSMUST00000022341.7	0.0101524	0.9956888657925633
979	ENSMUST00000022341.7	0.0540672	0.9868546464809413
980	ENSMUST00000022341.7	-0.0491847	0.9837803093581959
981	ENSMUST00000022341.7	0.3298097468642534	0.8937207491295739
982	ENSMUST00000022341.7	0.2513144282809066	0.8480991596258377
983	ENSMUST00000022341.7	0.1417281598287019	0.9326531738736794
984	ENSMUST00000022341.7	-0.153025	0.9263962465810187
985	ENSMUST00000022341.7	-0.32303	0.8386607001514651
986	ENSMUST00000022341.7	NC	nan
987	ENSMUST00000022341.7	0.04652	0.9823575502874575
988	ENSMUST00000022341.7	NC	nan
989	ENSMUST00000022341.7	0.6783320947748048	0.5236891121637415
990	ENSMUST00000022341.7	NC	nan
991	ENSMUST00000022341.7	0.23211222129697032	0.9095512123079523
992	ENSMUST00000022341.7	-0.389189	0.8386750391825266
993	ENSMUST00000022341.7	0.9850309398654263	0.2792397056571123
994	ENSMUST00000022341.7	0.1541506798272582	0.9530311112735049
554	ENSMUST00000045897.15	0.6067038240343242	0.7923064577224599
555	ENSMUST00000045897.15	0.4007922024087712	0.8068201937872651
556	ENSMUST00000045897.15	NC	nan
557	ENSMUST00000045897.15	-0.0486004	0.9867519165258417
558	ENSMUST00000045897.15	0.34558662505840754	0.8510997988546679
563	ENSMUST00000045897.15	-0.748622	0.6115054111392115
564	ENSMUST00000045897.15	-0.243452	0.8957177766455197
565	ENSMUST00000045897.15	NC	nan
566	ENSMUST00000045897.15	-0.805943	0.5791067545344739
567	ENSMUST00000045897.15	0.11263206389255447	0.9592855207663887
568	ENSMUST00000045897.15	0.2372804410747118	0.9502212876712866
569	ENSMUST00000045897.15	0.1455075836712373	0.9561722865717059
570	ENSMUST00000045897.15	-0.879249	0.8307996030381113
571	ENSMUST00000045897.15	-1.10749	0.2464421190724886
572	ENSMUST00000045897.15	0.3625833806248979	0.8541672744507298
573	ENSMUST00000045897.15	-0.189757	0.9624911963865038
579	ENSMUST00000045897.15	0.7777418465511444	0.475747
582	ENSMUST00000045897.15	1.267929761038857	0.32433799372040173
583	ENSMUST00000045897.15	0.5600446963700486	0.7808982194333884
584	ENSMUST00000045897.15	1.1675682659124036	0.13260151476860732
585	ENSMUST00000045897.15	-0.291124	0.9089525664107715
586	ENSMUST00000045897.15	-0.117783	0.9667252370417155
587	ENSMUST00000045897.15	0.1882562923137685	0.9429649663535413
588	ENSMUST00000045897.15	-0.525339	0.7367622002606062
589	ENSMUST00000045897.15	-0.210195	0.9234216878208902
590	ENSMUST00000045897.15	0.6671384665977449	0.5888125857139501
591	ENSMUST00000045897.15	-0.489791	0.7748787755114147
592	ENSMUST00000045897.15	-0.0847412	0.9735299399766996
593	ENSMUST00000045897.15	-0.23101	0.9032887073280045
594	ENSMUST00000045897.15	-0.374112	0.855675
595	ENSMUST00000045897.15	-0.309725	0.854306
596	ENSMUST00000045897.15	-0.172447	0.9424722013897329
597	ENSMUST00000045897.15	4.076800252571185	0.0455338
598	ENSMUST00000045897.15	NC	nan
599	ENSMUST00000045897.15	-0.640258	0.7311111540494516
600	ENSMUST00000045897.15	0.2467263076149587	0.9255223136809261
601	ENSMUST00000045897.15	-1.26685	0.0627059
602	ENSMUST00000045897.15	-0.410724	0.8762774739434005
603	ENSMUST00000045897.15	0.16822779371809543	0.9477632671285949
604	ENSMUST00000045897.15	2.154286819596602	0.0671186
605	ENSMUST00000045897.15	-0.311493	0.8999721382233209
606	ENSMUST00000045897.15	0.36101334553733083	0.8966296874268619
607	ENSMUST00000045897.15	-0.277773	0.8785415088037476
608	ENSMUST00000045897.15	-0.205752	0.9213101407896338
610	ENSMUST00000045897.15	-0.306442	0.8676305150866088
611	ENSMUST00000045897.15	-0.229574	0.9237395783129507
612	ENSMUST00000045897.15	-0.692558	0.5363473080397908
613	ENSMUST00000045897.15	0.573977	0.6953793310360715
614	ENSMUST00000045897.15	-0.509255	0.7426943185771967
616	ENSMUST00000045897.15	0.10253963931618447	0.9688311142399268
617	ENSMUST00000045897.15	-0.0934012	0.9670965052888287
618	ENSMUST00000045897.15	0.5903904341783406	0.6158565324226346
619	ENSMUST00000045897.15	0.0945544	0.9678430354041085
620	ENSMUST00000045897.15	NC	nan
621	ENSMUST00000045897.15	-2.09038	0.0801385
622	ENSMUST00000045897.15	-0.137488	0.9678950363047218
623	ENSMUST00000045897.15	0.5082248420659329	0.7069028320282341
624	ENSMUST00000045897.15	NC	nan
625	ENSMUST00000045897.15	0.9053217005035809	0.3401344068453171
626	ENSMUST00000045897.15	0.700582	0.6481235929068518
627	ENSMUST00000045897.15	0.0913088	0.982831
628	ENSMUST00000045897.15	-1.79103	0.000573362
629	ENSMUST00000045897.15	-1.40996	0.019894656707728945
633	ENSMUST00000045897.15	-0.331343	0.8301555052728922
634	ENSMUST00000045897.15	0.8272971936805338	0.3364467279295573
635	ENSMUST00000045897.15	-0.650588	0.533702
636	ENSMUST00000045897.15	0.7875911844764215	0.4657490817559721
637	ENSMUST00000045897.15	NC	nan
638	ENSMUST00000045897.15	-0.120898	0.9564700357293782
639	ENSMUST00000045897.15	0.4038500337328659	0.7738229285104705
640	ENSMUST00000045897.15	-0.732726	0.4918915984225514
641	ENSMUST00000045897.15	0.6868775675463491	0.48863469335555665
642	ENSMUST00000045897.15	0.34349004719385773	0.8085382749763343
643	ENSMUST00000045897.15	-0.233994	0.9074082665976779
644	ENSMUST00000045897.15	-0.85712	0.3642025171765438
645	ENSMUST00000045897.15	-1.16915	0.28855808879368294
646	ENSMUST00000045897.15	0.4913684517434327	0.9186980946029735
647	ENSMUST00000045897.15	0.26598013568353646	0.900885
649	ENSMUST00000045897.15	-1.29163	0.2989587557450152
650	ENSMUST00000045897.15	-0.184785	0.9166047871026977
651	ENSMUST00000045897.15	1.0091672283161826	0.37163108503896686
652	ENSMUST00000045897.15	0.9371064419978942	0.343912
653	ENSMUST00000045897.15	-0.133257	0.9535339855108166
654	ENSMUST00000045897.15	-0.387708	0.8864624350265384
655	ENSMUST00000045897.15	-0.460681	0.7822192963614434
656	ENSMUST00000045897.15	0.4100459681571315	0.8192202502914218
657	ENSMUST00000045897.15	-0.607934	0.6532182070432967
658	ENSMUST00000045897.15	-0.277909	0.8927108004191674
659	ENSMUST00000045897.15	0.5607481160197623	0.6567036372764136
660	ENSMUST00000045897.15	0.1068177866558046	0.9580112342981121
661	ENSMUST00000045897.15	-0.904432	0.5334128453820602
662	ENSMUST00000045897.15	-0.498401	0.8405164217710195
663	ENSMUST00000045897.15	0.3035414356918886	0.9163631558813053
664	ENSMUST00000045897.15	-0.0607611	0.9801688080631688
665	ENSMUST00000045897.15	-0.331001	0.8305996266268261
666	ENSMUST00000045897.15	-0.67413	0.5260297787384006
667	ENSMUST00000045897.15	0.6968465289859582	0.5532524020758307
668	ENSMUST00000045897.15	0.029980832211935867	0.9899049214437097
669	ENSMUST00000045897.15	NC	nan
670	ENSMUST00000045897.15	0.28844864972197565	0.851409
671	ENSMUST00000045897.15	-0.177859	0.9201917329120295
672	ENSMUST00000045897.15	0.28343578157033045	0.8521948342599787
673	ENSMUST00000045897.15	0.27373822725150043	0.8790449970372173
674	ENSMUST00000045897.15	-0.123306	0.9632748591580009
675	ENSMUST00000045897.15	-0.330879	0.8353327047346074
676	ENSMUST00000045897.15	-0.158004	0.9775759727367918
677	ENSMUST00000045897.15	-0.178428	0.9334068709440062
678	ENSMUST00000045897.15	-0.983801	0.8030751543130332
679	ENSMUST00000045897.15	-0.663554	0.5772221080024421
680	ENSMUST00000045897.15	0.4482572536290435	0.7910263627108793
681	ENSMUST00000045897.15	0.8386071440497432	0.32134251453821794
682	ENSMUST00000045897.15	-0.489303	0.6563699188048392
683	ENSMUST00000045897.15	-0.373514	0.789704
684	ENSMUST00000045897.15	0.0435745	0.9844082057674776
685	ENSMUST00000045897.15	0.3574419131697332	0.79391
686	ENSMUST00000045897.15	0.1274890781685596	0.9456554409997885
687	ENSMUST00000045897.15	0.700331	0.47911871270126605
688	ENSMUST00000045897.15	-0.963607	0.6752412364410949
689	ENSMUST00000045897.15	-0.398776	0.7743329546632006
690	ENSMUST00000045897.15	-0.0889377	0.965997
691	ENSMUST00000045897.15	-0.397433	0.8828836261149198
692	ENSMUST00000045897.15	0.819027	0.34577136182456253
693	ENSMUST00000045897.15	-0.0690334	0.9735745695462475
694	ENSMUST00000045897.15	0.5675209674425361	0.8083417782935768
695	ENSMUST00000045897.15	-0.204558	0.9052605865792749
696	ENSMUST00000045897.15	1.0971230851166438	0.7716419752688537
697	ENSMUST00000045897.15	0.6533886884208615	0.4985960338784132
698	ENSMUST00000045897.15	-0.123402	0.9542769392939957
699	ENSMUST00000045897.15	0.292987	0.8645614359038005
700	ENSMUST00000045897.15	-0.426455	0.8698305103538521
701	ENSMUST00000045897.15	-1.83063	0.00172752
702	ENSMUST00000045897.15	NC	nan
703	ENSMUST00000045897.15	0.8488839035428362	0.3897796524910975
704	ENSMUST00000045897.15	0.0836141	0.9709971926194586
705	ENSMUST00000045897.15	-0.757916	0.35920813183164885
706	ENSMUST00000045897.15	-0.0692653	0.9723429414411963
707	ENSMUST00000045897.15	-0.524544	0.7313886610168757
708	ENSMUST00000045897.15	0.16479748887860549	0.9212282196503004
711	ENSMUST00000045897.15	0.25606036632735213	0.8862047505869146
712	ENSMUST00000045897.15	0.7624177912515712	0.36009794394737404
713	ENSMUST00000045897.15	-0.555167	0.6043293023886213
714	ENSMUST00000045897.15	-0.225738	0.8917269622902658
715	ENSMUST00000045897.15	0.6108289223592693	0.628377
716	ENSMUST00000045897.15	0.2924897740198835	0.8692776077176921
717	ENSMUST00000045897.15	-0.616039	0.545796
718	ENSMUST00000045897.15	-0.303581	0.8775299720341773
719	ENSMUST00000045897.15	-0.149759	0.9425155455347248
720	ENSMUST00000045897.15	-0.757464	0.7119100955889347
724	ENSMUST00000045897.15	0.13187804421813568	0.9440980471439397
725	ENSMUST00000045897.15	0.15245057741164866	0.9632748591580009
726	ENSMUST00000045897.15	NC	nan
727	ENSMUST00000045897.15	0.13754306831832516	0.9388023305176998
728	ENSMUST00000045897.15	-0.250599	0.9033575415116566
729	ENSMUST00000045897.15	-0.201657	0.9098611285497258
730	ENSMUST00000045897.15	-1.17007	0.5962691896205267
733	ENSMUST00000045897.15	-0.0692869	0.9756677135390984
734	ENSMUST00000045897.15	0.090514	0.9632539094398311
735	ENSMUST00000045897.15	0.8754687373538999	0.22629935420174563
736	ENSMUST00000045897.15	-1.26851	0.21955121229572547
737	ENSMUST00000045897.15	0.2547379167324269	0.8543900060904285
738	ENSMUST00000045897.15	-1.10197	0.072797
739	ENSMUST00000045897.15	0.0613746	0.9741468309690673
740	ENSMUST00000045897.15	0.7672551527136674	0.4985960338784132
741	ENSMUST00000045897.15	0.2315373434426784	0.9203881457882365
742	ENSMUST00000045897.15	-0.68244	0.6429100656243538
746	ENSMUST00000045897.15	-0.551532	0.5779449194565537
747	ENSMUST00000045897.15	0.30156811346784834	0.820284
748	ENSMUST00000045897.15	0.6811229875931444	0.39570670021117027
749	ENSMUST00000045897.15	-0.81617	0.34602619239787274
750	ENSMUST00000045897.15	-0.825038	0.4898596617145868
751	ENSMUST00000045897.15	0.7728715351772557	0.49184908373224856
752	ENSMUST00000045897.15	1.10094	0.0632576
753	ENSMUST00000045897.15	-0.67187	0.39706932377940135
754	ENSMUST00000045897.15	0.0655973	0.9912772744474779
755	ENSMUST00000045897.15	-0.818256	0.4091544909137658
756	ENSMUST00000045897.15	0.36306392281829264	0.7694425983415847
757	ENSMUST00000045897.15	1.1566782953000632	0.1498030879524211
758	ENSMUST00000045897.15	0.5966716633791617	0.6496583887521477
759	ENSMUST00000045897.15	-0.58805	0.5120260407398639
760	ENSMUST00000045897.15	-0.0592122	0.9758122287122393
761	ENSMUST00000045897.15	-0.0248369	0.9939409309713362
762	ENSMUST00000045897.15	-0.0735898	0.973896
763	ENSMUST00000045897.15	0.0501846	0.9835393243214338
764	ENSMUST00000045897.15	0.19260471424753825	0.9145882962435194
765	ENSMUST00000045897.15	NC	nan
766	ENSMUST00000045897.15	-0.059733	0.974129
811	ENSMUST00000045897.15	-0.377434	0.7699618115311727
812	ENSMUST00000045897.15	-0.0425903	0.9782327067729861
813	ENSMUST00000045897.15	-0.608721	0.2898867020416659
814	ENSMUST00000045897.15	-0.186166	0.8730972899877194
815	ENSMUST00000045897.15	0.9242589015233307	0.7199511760591231
816	ENSMUST00000045897.15	0.6560279392097564	0.21291043044450117
817	ENSMUST00000045897.15	-0.293281	0.7854030386501045
818	ENSMUST00000045897.15	-0.83527	0.23243304931171213
819	ENSMUST00000045897.15	-0.461808	0.6587128838165501
820	ENSMUST00000045897.15	-0.327879	0.781644
821	ENSMUST00000045897.15	0.7349287145748999	0.13633947725810772
822	ENSMUST00000045897.15	0.0713712	0.9587462900851151
823	ENSMUST00000045897.15	-0.325603	0.7501749848094825
824	ENSMUST00000045897.15	0.16035362395186578	0.8777058648015185
825	ENSMUST00000045897.15	-0.634556	0.7825428103592142
826	ENSMUST00000045897.15	-0.407119	0.576335
827	ENSMUST00000045897.15	0.5752626787170811	0.44163485771594296
828	ENSMUST00000045897.15	-0.734306	0.30176334915201425
829	ENSMUST00000045897.15	-0.723833	0.7128794101990699
830	ENSMUST00000045897.15	0.3451118033716953	0.767471
831	ENSMUST00000045897.15	0.00821877	0.9950187652157294
832	ENSMUST00000045897.15	-0.284256	0.7250096993745381
833	ENSMUST00000045897.15	0.6178970038274464	0.10993872148349691
834	ENSMUST00000045897.15	0.0571866	0.959068
835	ENSMUST00000045897.15	0.7639009528579166	0.1762012296138755
836	ENSMUST00000045897.15	-0.46764	0.3852769335475487
837	ENSMUST00000045897.15	0.20068469645622233	0.7899058124632858
838	ENSMUST00000045897.15	0.6640390964018743	0.14257541177426836
839	ENSMUST00000045897.15	0.03777	0.9798334720675854
840	ENSMUST00000045897.15	-0.336599	0.6032207212119932
841	ENSMUST00000045897.15	-0.422869	0.3716484017760128
842	ENSMUST00000045897.15	-0.976593	0.0472315
843	ENSMUST00000045897.15	-0.785382	0.033538
844	ENSMUST00000045897.15	0.8496121405221837	0.0654113
845	ENSMUST00000045897.15	NC	nan
846	ENSMUST00000045897.15	-0.538997	0.2400921966404888
847	ENSMUST00000045897.15	-0.565808	0.8177760591197175
848	ENSMUST00000045897.15	0.690206	0.25338563397633024
849	ENSMUST00000045897.15	-0.624482	0.11836260479185266
850	ENSMUST00000045897.15	0.5764695201969117	0.22742829643906515
851	ENSMUST00000045897.15	-0.850041	0.2978016923662901
852	ENSMUST00000045897.15	0.1117503137566016	0.974129
853	ENSMUST00000045897.15	0.10274688155010624	0.9319284710110608
854	ENSMUST00000045897.15	-0.847391	0.0104605
855	ENSMUST00000045897.15	0.013538173395878879	0.9909834541218793
856	ENSMUST00000045897.15	NC	nan
857	ENSMUST00000045897.15	0.6934188827759897	0.4858477203269606
858	ENSMUST00000045897.15	0.7765851100757339	0.12160026946980311
859	ENSMUST00000045897.15	0.3153099138363025	0.5459637428569283
860	ENSMUST00000045897.15	-0.962379	0.000148112
861	ENSMUST00000045897.15	-0.53748	0.5378650316270862
862	ENSMUST00000045897.15	0.2501154527162712	0.6866412401118178
863	ENSMUST00000045897.15	0.0755604	0.9550705697427551
864	ENSMUST00000045897.15	-0.0162668	0.9898854564580728
865	ENSMUST00000045897.15	-0.207102	0.7969630873304674
866	ENSMUST00000045897.15	0.0367273	0.9802333288182167
867	ENSMUST00000045897.15	1.0370781033794043	0.0002455
868	ENSMUST00000045897.15	-0.0785169	0.9373125287983096
869	ENSMUST00000045897.15	-0.133038	0.9019222203539491
870	ENSMUST00000045897.15	-0.18087	0.7908648400070312
871	ENSMUST00000045897.15	NC	nan
872	ENSMUST00000045897.15	0.7433805313194994	0.16413332286262533
873	ENSMUST00000045897.15	0.2628838799637236	0.7027178931331287
874	ENSMUST00000045897.15	0.24588924691224354	0.7113440411031621
875	ENSMUST00000045897.15	-0.620855	0.7516889112638663
876	ENSMUST00000045897.15	-0.136187	0.9120237840798957
877	ENSMUST00000045897.15	0.7438966923318993	0.16486955723130878
878	ENSMUST00000045897.15	-0.101509	0.9079029820944936
879	ENSMUST00000045897.15	0.32882921735695597	0.8606452570939744
880	ENSMUST00000045897.15	0.30710015830888276	0.5448477496814441
881	ENSMUST00000045897.15	-0.296144	0.7558033377406178
882	ENSMUST00000045897.15	-0.0192777	0.9966253950461432
883	ENSMUST00000045897.15	-0.291979	0.8357803157033247
884	ENSMUST00000045897.15	-0.246321	0.8455950486446004
885	ENSMUST00000045897.15	0.0030342	0.9994390067136305
886	ENSMUST00000045897.15	1.3842088546288682	0.34804066814456297
887	ENSMUST00000045897.15	-0.100644	0.9309692778790569
888	ENSMUST00000045897.15	0.10414912847152955	0.9188231336719921
889	ENSMUST00000045897.15	NC	nan
890	ENSMUST00000045897.15	-0.224522	0.8350560047671933
891	ENSMUST00000045897.15	0.20967109166296863	0.7647630762724734
892	ENSMUST00000045897.15	0.0769742	0.9348074558159595
893	ENSMUST00000045897.15	0.41738420034537316	0.9401206934453397
894	ENSMUST00000045897.15	0.29325005923225617	0.6325750331685712
895	ENSMUST00000045897.15	-0.273041	0.8055198410539726
896	ENSMUST00000045897.15	-0.630621	0.16022049613500028
897	ENSMUST00000045897.15	NC	nan
898	ENSMUST00000045897.15	0.3399202984021073	0.6292995924809559
899	ENSMUST00000045897.15	0.13713381996888965	0.8798740653480832
900	ENSMUST00000045897.15	0.4427482493869581	0.34799337887335924
901	ENSMUST00000045897.15	-0.00113895	1
902	ENSMUST00000045897.15	0.22573148359024314	0.7045516849370634
903	ENSMUST00000045897.15	0.1727766117867897	0.8005299105325804
904	ENSMUST00000045897.15	0.4434669697682121	0.24952823165557844
905	ENSMUST00000045897.15	0.0388971	0.9761908243169201
906	ENSMUST00000045897.15	0.49432776786122734	0.18508785486526613
907	ENSMUST00000045897.15	0.5545170973904159	0.3239746772336911
908	ENSMUST00000045897.15	-0.131259	0.9207611587845849
909	ENSMUST00000045897.15	0.14370236073654347	0.8815532008797705
910	ENSMUST00000045897.15	0.5439347823732696	0.2574704135502941
911	ENSMUST00000045897.15	-0.404379	0.36286121501667856
912	ENSMUST00000045897.15	NC	nan
913	ENSMUST00000045897.15	0.3468262413150704	0.5719560496661026
914	ENSMUST00000045897.15	-0.0546456	0.9634008463509129
915	ENSMUST00000045897.15	0.5654027632402431	0.0632391
916	ENSMUST00000045897.15	0.0987719	0.9032389846761286
917	ENSMUST00000045897.15	0.795999	0.0102685
918	ENSMUST00000045897.15	-0.31617	0.6149699877024991
919	ENSMUST00000045897.15	0.5023151354805527	0.1281586334156228
920	ENSMUST00000045897.15	-0.169534	0.7855369032747672
921	ENSMUST00000045897.15	0.8742087864398421	0.000549151
922	ENSMUST00000045897.15	0.3067468060069935	0.5802864991305761
923	ENSMUST00000045897.15	0.702349	0.17942961388765669
924	ENSMUST00000045897.15	0.4687599584804774	0.44217864744515256
925	ENSMUST00000045897.15	-0.149621	0.8981718313356899
926	ENSMUST00000045897.15	-0.222686	0.7958805773798433
927	ENSMUST00000045897.15	0.6080260687940172	0.0544967
928	ENSMUST00000045897.15	-0.0829602	0.9196353149707752
929	ENSMUST00000045897.15	0.3696313583958997	0.33390709725607337
930	ENSMUST00000045897.15	0.1366113923549743	0.8363765970635885
931	ENSMUST00000045897.15	0.032217338485619286	0.9736960265333824
932	ENSMUST00000045897.15	0.17843644544387735	0.7841700078161287
933	ENSMUST00000045897.15	-0.289108	0.7138830092113797
934	ENSMUST00000045897.15	1.4781303902590957	1.2781969201779093e-07
935	ENSMUST00000045897.15	-0.820483	0.0031588
936	ENSMUST00000045897.15	-0.219746	0.716087
937	ENSMUST00000045897.15	-0.278048	0.5769818944963971
938	ENSMUST00000045897.15	-0.0800013	0.9243641762035248
939	ENSMUST00000045897.15	0.20655945106638277	0.7493516026825363
940	ENSMUST00000045897.15	0.8538125414083954	0.025155
941	ENSMUST00000045897.15	-0.097128	0.8966806794446628
942	ENSMUST00000045897.15	NC	nan
943	ENSMUST00000045897.15	0.5191739131574639	0.9243352668971229
944	ENSMUST00000045897.15	0.839809	0.3733921303314741
945	ENSMUST00000045897.15	0.2690806465012344	0.5719612297833417
946	ENSMUST00000045897.15	NC	nan
947	ENSMUST00000045897.15	-0.553758	0.0569359
948	ENSMUST00000045897.15	0.2081260195398659	0.8277210855180693
949	ENSMUST00000045897.15	0.17490495913890525	0.8101965388299357
950	ENSMUST00000045897.15	0.7118124747793055	0.032415
951	ENSMUST00000045897.15	-0.171231	0.7837457336952706
952	ENSMUST00000045897.15	-0.18198	0.7635549480806968
953	ENSMUST00000045897.15	0.1878095613535736	0.7486479107392457
954	ENSMUST00000045897.15	0.704965	0.00677971
955	ENSMUST00000045897.15	-0.0613781	0.9427574107091335
956	ENSMUST00000045897.15	0.43273645224210977	0.21001456543942568
957	ENSMUST00000045897.15	-0.0727175	0.9288420136628592
958	ENSMUST00000045897.15	0.47160491061270904	0.4290690771615151
959	ENSMUST00000045897.15	NC	nan
960	ENSMUST00000045897.15	0.76396	0.00488599
961	ENSMUST00000045897.15	-0.069723	0.9373125287983096
962	ENSMUST00000045897.15	-0.551834	0.0412921
963	ENSMUST00000045897.15	-0.580093	0.037473247669358195
964	ENSMUST00000045897.15	-0.0122236	0.9897797144527606
965	ENSMUST00000045897.15	-0.300515	0.5459637428569283
966	ENSMUST00000045897.15	-0.0449999	0.9770104236841018
967	ENSMUST00000045897.15	-0.0241826	0.9788296058353396
968	ENSMUST00000045897.15	-0.19066	0.7327981199862891
969	ENSMUST00000045897.15	-0.417547	0.2866635673601957
970	ENSMUST00000045897.15	0.5030201203117883	0.4368758798847468
971	ENSMUST00000045897.15	0.44621347046585785	0.19646909617704672
972	ENSMUST00000045897.15	-0.744518	0.16528485940791787
973	ENSMUST00000045897.15	-0.812182	0.00369172
974	ENSMUST00000045897.15	0.0721909	0.9285438415185564
975	ENSMUST00000045897.15	0.0788601	0.9166750107594034
976	ENSMUST00000045897.15	-0.124032	0.8450806435388366
977	ENSMUST00000045897.15	NC	nan
978	ENSMUST00000045897.15	0.19417816995047985	0.8955577047421959
979	ENSMUST00000045897.15	1.028402296197857	0.2842726776798408
980	ENSMUST00000045897.15	-0.260305	0.6235285109383368
981	ENSMUST00000045897.15	0.4105455593405857	0.24301164416218882
982	ENSMUST00000045897.15	0.33810053403729196	0.46040308295860854
983	ENSMUST00000045897.15	0.642852	0.154625
984	ENSMUST00000045897.15	-0.177293	0.7696472644712192
985	ENSMUST00000045897.15	0.3682280513991516	0.398961
986	ENSMUST00000045897.15	-0.518515	0.0575947
987	ENSMUST00000045897.15	0.46751709667573044	0.32132291132158747
988	ENSMUST00000045897.15	-0.541916	0.5286203041699131
989	ENSMUST00000045897.15	0.7789533002744862	0.0767449
990	ENSMUST00000045897.15	0.20954033456749058	0.7929992337781474
991	ENSMUST00000045897.15	0.0497574	0.9632512655427311
992	ENSMUST00000045897.15	-0.0382817	0.9697027663362742
993	ENSMUST00000045897.15	-0.710793	0.3944006786946722
994	ENSMUST00000045897.15	0.6370501664827654	0.6809385153544881
995	ENSMUST00000045897.15	0.6408920229488511	0.11283992491584229
996	ENSMUST00000045897.15	-0.929789	0.00447968
997	ENSMUST00000045897.15	-0.0676647	0.9640802784209668
998	ENSMUST00000045897.15	0.21202426827179544	0.9577725778519232
999	ENSMUST00000045897.15	0.6022156981251832	0.46909165268273645
1000	ENSMUST00000045897.15	-0.502857	0.1046466428601964
1001	ENSMUST00000045897.15	0.3551321305702222	0.40841645725363834
1002	ENSMUST00000045897.15	-0.82706	0.056182750989996026
1003	ENSMUST00000045897.15	0.048888907737246204	0.9599391140008455
1004	ENSMUST00000045897.15	0.542761	0.055517731160069486
1005	ENSMUST00000045897.15	0.6159264463795361	0.25287052946337063
1006	ENSMUST00000045897.15	-0.130024	0.8404639815716273
1007	ENSMUST00000045897.15	0.626625	0.023935059866377926
1008	ENSMUST00000045897.15	1.159936188984795	0.26666844807822093
1009	ENSMUST00000045897.15	0.0947026	0.9297876947216865
1010	ENSMUST00000045897.15	-0.497066	0.0710197
1011	ENSMUST00000045897.15	-0.0729263	0.9444857721747496
1012	ENSMUST00000045897.15	-0.688233	0.3329421743814277
1013	ENSMUST00000045897.15	-0.366433	0.37634433401884093
1014	ENSMUST00000045897.15	-0.738268	0.21152062438448718
1015	ENSMUST00000045897.15	-0.0543819	0.9589355692600505
1016	ENSMUST00000045897.15	0.16085844132740837	0.8041261282025246
1017	ENSMUST00000045897.15	0.0932766	0.9683409165994527
1018	ENSMUST00000045897.15	-0.32986	0.7132663215957923
1019	ENSMUST00000045897.15	-0.693262	0.4474411499554854
1020	ENSMUST00000045897.15	-0.240277	0.721051
1021	ENSMUST00000045897.15	0.5142580072519444	0.0590837
1022	ENSMUST00000045897.15	0.1258061277276527	0.8472331589894886
1023	ENSMUST00000045897.15	-0.344286	0.40410250911001355
1024	ENSMUST00000045897.15	-0.840783	0.1640090564248504
1025	ENSMUST00000045897.15	0.12528965316987464	0.8563502310394557
1026	ENSMUST00000045897.15	0.3042216911796188	0.4630322798784272
1027	ENSMUST00000045897.15	0.4134079616221013	0.23701573725780678
1028	ENSMUST00000045897.15	0.40329315318885367	0.5068960869804637
1029	ENSMUST00000045897.15	0.6523510495579042	0.28111652724893843
1030	ENSMUST00000045897.15	-0.0852127	0.9108794188131223
1031	ENSMUST00000045897.15	0.0310466	0.9716705702835737
1032	ENSMUST00000045897.15	0.4106209667290352	0.3414719823831961
1033	ENSMUST00000045897.15	-0.739793	0.015237043158455697
1034	ENSMUST00000045897.15	-0.601353	0.0486414
1035	ENSMUST00000045897.15	-0.40562	0.2958024073432439
1036	ENSMUST00000045897.15	-0.681851	0.012111043286061031
1037	ENSMUST00000045897.15	0.585517	0.0555301
1038	ENSMUST00000045897.15	0.29717190642586194	0.5147690965766132
1039	ENSMUST00000045897.15	-0.852869	0.33667028786924375
1040	ENSMUST00000045897.15	0.4200027548003563	0.2054462642141196
1041	ENSMUST00000045897.15	-0.758953	0.028879891252083272
1042	ENSMUST00000045897.15	NC	nan
1043	ENSMUST00000045897.15	2.560509390530944	0.3075021562580833
1044	ENSMUST00000045897.15	-0.666187	0.2662753091600031
1045	ENSMUST00000045897.15	0.3900602639049012	0.5212498717463199
1046	ENSMUST00000045897.15	NC	nan
1047	ENSMUST00000045897.15	-0.529626	0.15013115121864276
1048	ENSMUST00000045897.15	0.9062403960206535	0.000432279
1049	ENSMUST00000045897.15	0.21041329166096998	0.7872170381643671
1050	ENSMUST00000045897.15	0.8186089921433289	0.000634568
1051	ENSMUST00000045897.15	-0.166971	0.7636274020322396
1052	ENSMUST00000045897.15	0.9971543853994056	0.000835151
1053	ENSMUST00000045897.15	0.0650588	0.9671401065369045
1054	ENSMUST00000045897.15	0.843584	0.15171250200573314
1055	ENSMUST00000045897.15	0.7106658767689196	0.029405885347392042
1056	ENSMUST00000045897.15	-0.0558414	0.9468590203299224
1057	ENSMUST00000045897.15	-0.69093	0.13480230867773388
1058	ENSMUST00000045897.15	0.00769626	0.9939960909401557
1059	ENSMUST00000045897.15	-0.1724	0.7507190269225407
1060	ENSMUST00000045897.15	0.012785562296971812	0.9899049214437097
1061	ENSMUST00000045897.15	0.14481716133550043	0.812933
1062	ENSMUST00000045897.15	0.3401322455226906	0.377825
1063	ENSMUST00000045897.15	0.31033309748867804	0.5329133126398282
1064	ENSMUST00000045897.15	-0.297041	0.4944818807676993
1065	ENSMUST00000045897.15	0.023908497792694976	0.9790284601677891
1066	ENSMUST00000045897.15	-0.0923733	0.9834005824321247
1067	ENSMUST00000045897.15	-0.321539	0.6891301679798799
1068	ENSMUST00000045897.15	0.38408921344112823	0.412008
1069	ENSMUST00000045897.15	0.2833874245017257	0.559391
1070	ENSMUST00000045897.15	-0.263439	0.5565361607770264
1071	ENSMUST00000045897.15	0.46354132842748075	0.40603753623223066
1072	ENSMUST00000045897.15	0.18126857244356184	0.7786439667891885
1073	ENSMUST00000045897.15	0.11382570320987916	0.8862863129219364
1074	ENSMUST00000045897.15	-0.432263	0.23945741925040814
1075	ENSMUST00000045897.15	0.4698202057286594	0.1533546343966976
1076	ENSMUST00000045897.15	-0.699018	0.00495787
1077	ENSMUST00000045897.15	-0.360392	0.4999647101728023
1078	ENSMUST00000045897.15	-0.417031	0.26212521144355033
1079	ENSMUST00000045897.15	-1.43143	5.959964540325445e-14
1080	ENSMUST00000045897.15	0.4422210565591478	0.4528446305992783
1081	ENSMUST00000045897.15	0.7910578480076109	0.0803702
1082	ENSMUST00000045897.15	1.1562849735402194	0.12663493632674958
1083	ENSMUST00000045897.15	0.0779219	0.92492
1084	ENSMUST00000045897.15	-0.28791	0.52648
1085	ENSMUST00000045897.15	0.4516458531715251	0.1734351134124806
1086	ENSMUST00000045897.15	0.8451256982326362	0.25723271731798547
1087	ENSMUST00000045897.15	-0.376844	0.6049854047497669
1088	ENSMUST00000045897.15	0.9644897047759977	8.476608232608429e-06
1089	ENSMUST00000045897.15	-0.974998	0.32733561226995905
1090	ENSMUST00000045897.15	1.2883210638960807	5.858756902564208e-07
1091	ENSMUST00000045897.15	0.6368618967334065	0.010380364515474458
1092	ENSMUST00000045897.15	-0.637296	0.0312082
1093	ENSMUST00000045897.15	0.0854719	0.9113469402811696
1094	ENSMUST00000045897.15	-0.324483	0.5227015333905946
1095	ENSMUST00000045897.15	0.3240578334728312	0.408468
1096	ENSMUST00000045897.15	-0.565012	0.0420848
1097	ENSMUST00000045897.15	0.6271618301369466	0.4281736453508435
1098	ENSMUST00000045897.15	0.9543304162430127	0.29530570158794917
1099	ENSMUST00000045897.15	0.24513607468342496	0.624923
1100	ENSMUST00000045897.15	0.17471695740873494	0.7675969211939385
1101	ENSMUST00000045897.15	-0.738815	0.0711976
1102	ENSMUST00000045897.15	0.29626581614317177	0.7023042471993377
1103	ENSMUST00000045897.15	0.6187080643003231	0.1501212094130178
1104	ENSMUST00000045897.15	0.1137411414893826	0.8776509895634077
1105	ENSMUST00000045897.15	-1.26755	0.000377045
1106	ENSMUST00000045897.15	0.23350693168934172	0.694576
1107	ENSMUST00000045897.15	0.5976467882454022	0.3944412646165675
1108	ENSMUST00000045897.15	-0.227448	0.7828617545974152
1109	ENSMUST00000045897.15	0.18711636291327816	0.7364782667613197
1110	ENSMUST00000045897.15	-0.582614	0.1454571875538333
1111	ENSMUST00000045897.15	0.027707162606423547	0.9892749993486316
1112	ENSMUST00000045897.15	-0.104179	0.910704
1113	ENSMUST00000045897.15	-0.967825	0.019817308139365067
1114	ENSMUST00000045897.15	0.5199626178172753	0.13692100515717828
1115	ENSMUST00000045897.15	-0.502408	0.11702392115943473
1116	ENSMUST00000045897.15	0.6308189808187271	0.0994611
1117	ENSMUST00000045897.15	0.1030117183360702	0.9256545251569447
1118	ENSMUST00000045897.15	-0.238793	0.747589
1119	ENSMUST00000045897.15	-0.618393	0.11899723761566548
1120	ENSMUST00000045897.15	0.8532409002098933	0.000273804
1121	ENSMUST00000045897.15	0.0937831	0.9149301130240204
1122	ENSMUST00000045897.15	-0.428252	0.18712263057941692
1123	ENSMUST00000045897.15	-0.0320409	0.9798331909018558
1124	ENSMUST00000045897.15	-0.661788	0.2508171286933463
1125	ENSMUST00000045897.15	0.014618200509553717	0.9964960168653904
1126	ENSMUST00000045897.15	-0.0461048	0.9589355692600505
1127	ENSMUST00000045897.15	-0.0616273	0.9415926308832521
1128	ENSMUST00000045897.15	0.8039615469002359	0.26805202510993675
1129	ENSMUST00000045897.15	-0.513821	0.11528032115587929
1130	ENSMUST00000045897.15	-0.661649	0.0300733
1131	ENSMUST00000045897.15	-0.138745	0.8705419027273285
1132	ENSMUST00000045897.15	-0.633055	0.12348456683311645
1133	ENSMUST00000045897.15	-0.0113838	0.9947865011211608
1134	ENSMUST00000045897.15	-0.784119	0.2676231276683614
1135	ENSMUST00000045897.15	-0.10989	0.9138795261400051
1136	ENSMUST00000045897.15	-0.596642	0.0316062
1137	ENSMUST00000045897.15	0.5011194766933073	0.26539892582217817
1138	ENSMUST00000045897.15	0.8679766448382094	0.2847219973834876
1139	ENSMUST00000045897.15	0.605272	0.0287942
1140	ENSMUST00000045897.15	-0.180036	0.9174257370725291
1141	ENSMUST00000045897.15	1.063657273634533	0.0126825
1142	ENSMUST00000045897.15	-0.793381	0.0243305
1143	ENSMUST00000045897.15	0.4045462465279953	0.3146822572048716
1144	ENSMUST00000045897.15	-0.392549	0.30313992415434726
1145	ENSMUST00000045897.15	-0.746972	0.019902278647584756
1146	ENSMUST00000045897.15	0.37334415168693535	0.2932271281707801
1147	ENSMUST00000045897.15	-0.441738	0.16915244192057724
1148	ENSMUST00000045897.15	-0.134045	0.8563502310394557
1149	ENSMUST00000045897.15	-0.121759	0.8538236189878341
1150	ENSMUST00000045897.15	-0.000410641	1
1151	ENSMUST00000045897.15	0.1740236083642839	0.7967518357787846
1152	ENSMUST00000045897.15	0.5651294061223127	0.1079261363035117
1153	ENSMUST00000045897.15	-0.67487	0.050262712505781106
1154	ENSMUST00000045897.15	-0.34862	0.4533493388252057
1155	ENSMUST00000045897.15	-0.0787232	0.921609
1156	ENSMUST00000045897.15	-0.341253	0.5841005251710455
1157	ENSMUST00000045897.15	0.8700370810274111	0.00202975
1158	ENSMUST00000045897.15	-0.0146397	0.9921183078569499
1159	ENSMUST00000045897.15	-0.162953	0.7900942557936477
1160	ENSMUST00000045897.15	-0.0883638	0.9421707334032726
1161	ENSMUST00000045897.15	0.6214316170786659	0.0836385
1162	ENSMUST00000045897.15	0.0761778	0.9266305869366218
1163	ENSMUST00000045897.15	0.3406662042064611	0.4649408568921237
1164	ENSMUST00000045897.15	0.16526280649769337	0.7988329933987256
1165	ENSMUST00000045897.15	-0.149344	0.8154401418321454
1166	ENSMUST00000045897.15	0.7630010077608613	0.00701037
1167	ENSMUST00000045897.15	0.17817812457126217	0.8386750391825266
1168	ENSMUST00000045897.15	-0.0663894	0.9638169740481676
1169	ENSMUST00000045897.15	-0.157994	0.8928493706949155
1170	ENSMUST00000045897.15	0.2635645861417782	0.6710514456507368
1171	ENSMUST00000045897.15	1.359447111083701	0.18169018064968498
1172	ENSMUST00000045897.15	-0.329735	0.5050756673980752
1173	ENSMUST00000045897.15	0.3571351372280322	0.5448235011248113
1174	ENSMUST00000045897.15	0.38536924410502643	0.4743102583351035
1175	ENSMUST00000045897.15	0.45715321726691777	0.25774222880101694
1176	ENSMUST00000045897.15	0.43515510090417703	0.36090841113530603
1177	ENSMUST00000045897.15	0.2965097753810126	0.8967331635411875
1178	ENSMUST00000045897.15	-0.126103	0.9321524912960596
1179	ENSMUST00000045897.15	0.26805497833809266	0.6493284277618663
1180	ENSMUST00000045897.15	-0.701527	0.4746982940955182
1181	ENSMUST00000045897.15	-0.475541	0.4741134080827558
1182	ENSMUST00000045897.15	-0.193925	0.7757024774720177
1183	ENSMUST00000045897.15	0.21140641511560332	0.7459546490508533
1184	ENSMUST00000045897.15	-0.5464	0.19947596932608808
1185	ENSMUST00000045897.15	-0.676935	0.5719560496661026
1186	ENSMUST00000045897.15	0.0386895	0.9829703870072621
1187	ENSMUST00000045897.15	-0.331885	0.6517867549052091
1188	ENSMUST00000045897.15	1.093702083687018	0.00410817
1189	ENSMUST00000045897.15	-0.684798	0.41620254338026014
1190	ENSMUST00000045897.15	0.284552	0.7560874063926579
1191	ENSMUST00000045897.15	-0.615186	0.6494717672950768
1192	ENSMUST00000045897.15	-0.232622	0.8301555052728922
1193	ENSMUST00000045897.15	0.6941456828895352	0.6633093365314031
1194	ENSMUST00000045897.15	0.13470918600442622	0.93207
1195	ENSMUST00000045897.15	-0.318559	0.7204100944918286
1196	ENSMUST00000045897.15	0.15103055249101494	0.8951727428105944
1197	ENSMUST00000045897.15	0.48242614924429167	0.6828358363422762
1198	ENSMUST00000045897.15	-0.333144	0.7812911671519717
1199	ENSMUST00000045897.15	0.3107687749491512	0.6751864283089749
1200	ENSMUST00000045897.15	-0.401496	0.7813177980266859
1201	ENSMUST00000045897.15	0.0682815	0.976356
1202	ENSMUST00000045897.15	0.011049836186584512	0.9960450538824596
2063	ENSMUST00000102724.5	NC	nan
2064	ENSMUST00000102724.5	NC	nan
2065	ENSMUST00000102724.5	0.5423242908253616	0.8914117643932759
2066	ENSMUST00000102724.5	NC	nan
2067	ENSMUST00000102724.5	0.31015492830383923	0.9611827434384265
2068	ENSMUST00000102724.5	NC	nan
2069	ENSMUST00000102724.5	NC	nan
2070	ENSMUST00000102724.5	-0.0512933	0.9890967150310431
2072	ENSMUST00000102724.5	NC	nan
2073	ENSMUST00000102724.5	NC	nan
2075	ENSMUST00000102724.5	NC	nan
2076	ENSMUST00000102724.5	NC	nan
2077	ENSMUST00000102724.5	NC	nan
2078	ENSMUST00000102724.5	NC	nan
2079	ENSMUST00000102724.5	-0.411296	0.9277745971461048
2080	ENSMUST00000102724.5	-0.916291	0.5928798053675834
2081	ENSMUST00000102724.5	NC	nan
2082	ENSMUST00000102724.5	NC	nan
2083	ENSMUST00000102724.5	-0.341749	0.8858492527456421
2084	ENSMUST00000102724.5	-0.405465	0.9454651362552833
2085	ENSMUST00000102724.5	-0.671945	0.716708
2086	ENSMUST00000102724.5	NC	nan
2087	ENSMUST00000102724.5	-0.125163	0.9688689520941145
2088	ENSMUST00000102724.5	NC	nan
2089	ENSMUST00000102724.5	0.9017860456712732	0.595909
2090	ENSMUST00000102724.5	NC	nan
2091	ENSMUST00000102724.5	NC	nan
2092	ENSMUST00000102724.5	NC	nan
2093	ENSMUST00000102724.5	NC	nan
2094	ENSMUST00000102724.5	NC	nan
2095	ENSMUST00000102724.5	NC	nan
2096	ENSMUST00000102724.5	NC	nan
2097	ENSMUST00000102724.5	-0.750306	0.6756133286632536
2098	ENSMUST00000102724.5	NC	nan
2099	ENSMUST00000102724.5	0.0759859	0.988286
2100	ENSMUST00000102724.5	1.6441234704219907	0.4748771738196016
2101	ENSMUST00000102724.5	NC	nan
2102	ENSMUST00000102724.5	NC	nan
2103	ENSMUST00000102724.5	-0.538997	0.92022
2104	ENSMUST00000102724.5	NC	nan
2105	ENSMUST00000102724.5	0.3184537311185348	0.8956189990594945
2106	ENSMUST00000102724.5	-0.616774	0.8492115920505356
2107	ENSMUST00000102724.5	NC	nan
2108	ENSMUST00000102724.5	NC	nan
2109	ENSMUST00000102724.5	0.10178269430994258	0.9738324036908591
2110	ENSMUST00000102724.5	-1.02752	0.6962743342923009
2111	ENSMUST00000102724.5	NC	nan
2112	ENSMUST00000102724.5	NC	nan
2113	ENSMUST00000102724.5	NC	nan
2115	ENSMUST00000102724.5	NC	nan
2116	ENSMUST00000102724.5	NC	nan
2117	ENSMUST00000102724.5	-0.891598	0.8408708355647856
2118	ENSMUST00000102724.5	NC	nan
2119	ENSMUST00000102724.5	-1.55537	0.6980888754392914
2120	ENSMUST00000102724.5	0.5559460590464601	0.7799878308896413
2121	ENSMUST00000102724.5	NC	nan
2122	ENSMUST00000102724.5	0.6900172875510179	0.6817786331254775
2123	ENSMUST00000102724.5	0.465363	0.9160786285891266
2124	ENSMUST00000102724.5	0.5336403015321628	0.7992915798565212
2125	ENSMUST00000102724.5	NC	nan
2126	ENSMUST00000102724.5	NC	nan
2127	ENSMUST00000102724.5	NC	nan
2128	ENSMUST00000102724.5	-0.837598	0.7750761785479825
2129	ENSMUST00000102724.5	-0.753772	0.8745907753749049
2130	ENSMUST00000102724.5	NC	nan
2131	ENSMUST00000102724.5	-0.643876	0.7213319771186004
2132	ENSMUST00000102724.5	-0.562119	0.7620669610934442
2133	ENSMUST00000102724.5	NC	nan
2134	ENSMUST00000102724.5	NC	nan
2135	ENSMUST00000102724.5	NC	nan
2136	ENSMUST00000102724.5	NC	nan
2137	ENSMUST00000102724.5	NC	nan
2138	ENSMUST00000102724.5	NC	nan
2139	ENSMUST00000102724.5	NC	nan
2140	ENSMUST00000102724.5	NC	nan
2142	ENSMUST00000102724.5	-0.281851	0.9644038186835935
2143	ENSMUST00000102724.5	0.47692407209030924	0.8134083972626314
2144	ENSMUST00000102724.5	-0.628609	0.7707681458807099
2145	ENSMUST00000102724.5	NC	nan
2146	ENSMUST00000102724.5	NC	nan
2147	ENSMUST00000102724.5	0.6021754023542194	0.9079646636612038
2148	ENSMUST00000102724.5	0.0765401	0.9879104226578349
2149	ENSMUST00000102724.5	0.062651	0.9835853872946007
2150	ENSMUST00000102724.5	0.4762341789963721	0.8090172048093327
2151	ENSMUST00000102724.5	NC	nan
2152	ENSMUST00000102724.5	0.14518200984449792	0.9655001559176288
2153	ENSMUST00000102724.5	0.6696166831497508	0.8947032721508676
2154	ENSMUST00000102724.5	-0.117783	0.9707387763347186
2155	ENSMUST00000102724.5	-1.38629	0.5100474744560689
2156	ENSMUST00000102724.5	-0.0833816	0.9866046027533133
2157	ENSMUST00000102724.5	NC	nan
2158	ENSMUST00000102724.5	0.22314355131420982	0.9309396742839673
2159	ENSMUST00000102724.5	NC	nan
2160	ENSMUST00000102724.5	NC	nan
2161	ENSMUST00000102724.5	-0.784955	0.67102
2162	ENSMUST00000102724.5	NC	nan
2163	ENSMUST00000102724.5	NC	nan
2164	ENSMUST00000102724.5	0.4342855466436562	0.9226921251137015
2165	ENSMUST00000102724.5	NC	nan
2166	ENSMUST00000102724.5	NC	nan
2167	ENSMUST00000102724.5	-0.315853	0.9070385260656378
2168	ENSMUST00000102724.5	-0.495077	0.8452707195042714
2169	ENSMUST00000102724.5	NC	nan
2170	ENSMUST00000102724.5	0.4691809224942724	0.8321542154582439
2171	ENSMUST00000102724.5	NC	nan
2172	ENSMUST00000102724.5	-0.165985	0.9544449791770936
2173	ENSMUST00000102724.5	-0.755948	0.733928
2174	ENSMUST00000102724.5	NC	nan
2175	ENSMUST00000102724.5	NC	nan
2176	ENSMUST00000102724.5	0.5926766501963104	0.786857
2177	ENSMUST00000102724.5	NC	nan
2178	ENSMUST00000102724.5	-0.98343	0.45963092084881735
2179	ENSMUST00000102724.5	0.024692612590371605	0.9974879565934022
2180	ENSMUST00000102724.5	-0.126752	0.9799865794232901
2181	ENSMUST00000102724.5	-0.299129	0.9193888908709162
2182	ENSMUST00000102724.5	0.5342979799511328	0.7996620982368033
2183	ENSMUST00000102724.5	0.16338435577420418	0.9531704271735489
2184	ENSMUST00000102724.5	NC	nan
2185	ENSMUST00000102724.5	0.04652	0.9914683289813582
2186	ENSMUST00000102724.5	-0.105361	0.9699088568024935
2187	ENSMUST00000102724.5	NC	nan
2188	ENSMUST00000102724.5	1.278080776479658	0.2788600090736846
2189	ENSMUST00000102724.5	-0.112478	0.9874334604985867
2190	ENSMUST00000102724.5	NC	nan
2191	ENSMUST00000102724.5	NC	nan
2192	ENSMUST00000102724.5	NC	nan
2193	ENSMUST00000102724.5	1.3250836300749942	0.3816252553320951
2194	ENSMUST00000102724.5	NC	nan
2195	ENSMUST00000102724.5	-0.687068	0.697774
2196	ENSMUST00000102724.5	0.6061358035703153	0.7216420459300109
2197	ENSMUST00000102724.5	0.4307829160924544	0.8721227357267773
2198	ENSMUST00000102724.5	NC	nan
2199	ENSMUST00000102724.5	-0.361013	0.9297551841285824
2200	ENSMUST00000102724.5	NC	nan
2201	ENSMUST00000102724.5	1.1718844897744354	0.6215025718932048
2202	ENSMUST00000102724.5	NC	nan
2203	ENSMUST00000102724.5	NC	nan
2204	ENSMUST00000102724.5	NC	nan
2205	ENSMUST00000102724.5	NC	nan
2206	ENSMUST00000102724.5	-0.741937	0.6641087656251307
2207	ENSMUST00000102724.5	NC	nan
2208	ENSMUST00000102724.5	NC	nan
2209	ENSMUST00000102724.5	NC	nan
2210	ENSMUST00000102724.5	0.30368241379822175	0.9068003224104264
2211	ENSMUST00000102724.5	-0.290535	0.9125669407265655
2212	ENSMUST00000102724.5	0.33647223662121317	0.8904940010847918
2213	ENSMUST00000102724.5	-0.587787	0.8563532409910285
2214	ENSMUST00000102724.5	0.6931471805599451	0.7606088326905402
2215	ENSMUST00000102724.5	-0.587787	0.7870297061744618
2216	ENSMUST00000102724.5	-1.38629	0.688504
2217	ENSMUST00000102724.5	0.9162907318741565	0.8343102826893822
2218	ENSMUST00000102724.5	-6.39849e-16	1
2219	ENSMUST00000102724.5	0.6623755218931914	0.7003975160539043
2220	ENSMUST00000102724.5	-0.161268	0.9817445701430231
2221	ENSMUST00000102724.5	-0.869771	0.522464
2222	ENSMUST00000102724.5	NC	nan
2223	ENSMUST00000102724.5	1.232143681292632	0.6769273350948971
2224	ENSMUST00000102724.5	NC	nan
2225	ENSMUST00000102724.5	0.35417181372061374	0.9269823817334648
2226	ENSMUST00000102724.5	NC	nan
2227	ENSMUST00000102724.5	NC	nan
2228	ENSMUST00000102724.5	-0.869771	0.5353619748836868
2229	ENSMUST00000102724.5	0.13353139262452343	0.9785790078843245
2230	ENSMUST00000102724.5	NC	nan
2231	ENSMUST00000102724.5	NC	nan
2232	ENSMUST00000102724.5	NC	nan
2233	ENSMUST00000102724.5	NC	nan
2234	ENSMUST00000102724.5	0.8921931802950943	0.664278
2235	ENSMUST00000102724.5	NC	nan
2236	ENSMUST00000102724.5	NC	nan
2237	ENSMUST00000102724.5	NC	nan
2238	ENSMUST00000102724.5	0.5166907432183889	0.7971342763053455
2239	ENSMUST00000102724.5	NC	nan
2240	ENSMUST00000102724.5	NC	nan
2241	ENSMUST00000102724.5	NC	nan
2242	ENSMUST00000102724.5	NC	nan
2243	ENSMUST00000102724.5	0.065654	0.9816427665055125
2244	ENSMUST00000102724.5	NC	nan
2245	ENSMUST00000102724.5	NC	nan
2246	ENSMUST00000102724.5	0.1896208592755662	0.9382799471781867
2247	ENSMUST00000102724.5	NC	nan
2248	ENSMUST00000102724.5	NC	nan
2249	ENSMUST00000102724.5	-0.781943	0.667139
2250	ENSMUST00000102724.5	0.47608267532211795	0.9007517336284458
2251	ENSMUST00000102724.5	NC	nan
2252	ENSMUST00000102724.5	NC	nan
2253	ENSMUST00000102724.5	NC	nan
2254	ENSMUST00000102724.5	-0.597837	0.8957213546543128
2255	ENSMUST00000102724.5	NC	nan
2256	ENSMUST00000102724.5	NC	nan
2257	ENSMUST00000102724.5	NC	nan
2258	ENSMUST00000102724.5	-1.33614	0.706177
2259	ENSMUST00000102724.5	NC	nan
2260	ENSMUST00000102724.5	0.4729063889036975	0.8755488032904221
2261	ENSMUST00000102724.5	NC	nan
2262	ENSMUST00000102724.5	-1.16049	0.762746
2263	ENSMUST00000102724.5	NC	nan
2264	ENSMUST00000102724.5	0.0198026	0.9979844777381108
2265	ENSMUST00000102724.5	0.074108	0.9807045631569247
2266	ENSMUST00000102724.5	-1.65292	0.22103241701478135
2267	ENSMUST00000102724.5	0.13521347880750767	0.9587010354679363
2268	ENSMUST00000102724.5	NC	nan
2269	ENSMUST00000102724.5	0.6813127229129429	0.7225704230473509
2270	ENSMUST00000102724.5	0.4499168706789973	0.8836137591362259
2271	ENSMUST00000102724.5	0.0802999	0.9761172429758704
2272	ENSMUST00000102724.5	NC	nan
2273	ENSMUST00000102724.5	0.776529	0.8498493065838333
2274	ENSMUST00000102724.5	NC	nan
2275	ENSMUST00000102724.5	NC	nan
2276	ENSMUST00000102724.5	-0.17613	0.9641428285174212
2277	ENSMUST00000102724.5	NC	nan
2278	ENSMUST00000102724.5	0.44764672214445933	0.8652948395863322
2279	ENSMUST00000102724.5	NC	nan
2280	ENSMUST00000102724.5	0.6613984822453647	0.6574571383610429
2281	ENSMUST00000102724.5	NC	nan
2282	ENSMUST00000102724.5	-0.533298	0.8754712964825268
2283	ENSMUST00000102724.5	NC	nan
2284	ENSMUST00000102724.5	NC	nan
2285	ENSMUST00000102724.5	-0.505549	0.8099262148301142
2286	ENSMUST00000102724.5	-0.171511	0.943752
2287	ENSMUST00000102724.5	NC	nan
2288	ENSMUST00000102724.5	NC	nan
2289	ENSMUST00000102724.5	-1.98592	0.5272123016819802
2290	ENSMUST00000102724.5	NC	nan
2291	ENSMUST00000102724.5	NC	nan
2292	ENSMUST00000102724.5	NC	nan
2293	ENSMUST00000102724.5	0.10536051565782642	0.9716705702835737
2294	ENSMUST00000102724.5	0.023530497410194307	0.9947010704813234
2295	ENSMUST00000102724.5	NC	nan
2296	ENSMUST00000102724.5	NC	nan
2297	ENSMUST00000102724.5	0.44802472252696074	0.9002071603840995
2298	ENSMUST00000102724.5	0.24116205681688951	0.9475703629596337
2299	ENSMUST00000102724.5	NC	nan
2300	ENSMUST00000102724.5	NC	nan
2301	ENSMUST00000102724.5	NC	nan
2302	ENSMUST00000102724.5	NC	nan
2303	ENSMUST00000102724.5	NC	nan
2304	ENSMUST00000102724.5	-0.792238	0.8458432832037501
2305	ENSMUST00000102724.5	NC	nan
2306	ENSMUST00000102724.5	0.0392207	0.995744
2307	ENSMUST00000102724.5	NC	nan
2308	ENSMUST00000102724.5	NC	nan
2309	ENSMUST00000102724.5	NC	nan
2310	ENSMUST00000102724.5	NC	nan
2311	ENSMUST00000102724.5	0.6592456288842641	0.6569674674077233
2312	ENSMUST00000102724.5	0.0327898	0.9909161661788879
2313	ENSMUST00000102724.5	NC	nan
2314	ENSMUST00000102724.5	-0.737599	0.8129988395416967
2315	ENSMUST00000102724.5	1.0072625100798822	0.7002409905639149
2316	ENSMUST00000102724.5	-0.309188	0.9487189056896098
2317	ENSMUST00000102724.5	NC	nan
2318	ENSMUST00000102724.5	-1.17052	0.5518042976799756
2319	ENSMUST00000102724.5	NC	nan
2320	ENSMUST00000102724.5	0.0689929	0.9893737632691687
2321	ENSMUST00000102724.5	NC	nan
2322	ENSMUST00000102724.5	-0.269333	0.9443445970660043
2323	ENSMUST00000102724.5	NC	nan
2324	ENSMUST00000102724.5	0.2564295289476767	0.9222946078811528
2325	ENSMUST00000102724.5	-0.356675	0.8997823894752479
2326	ENSMUST00000102724.5	-0.150823	0.9657049497789599
2327	ENSMUST00000102724.5	0.17366349405084067	0.9437531740560502
2328	ENSMUST00000102724.5	NC	nan
2329	ENSMUST00000102724.5	NC	nan
2330	ENSMUST00000102724.5	-0.867501	0.6878221825234245
2331	ENSMUST00000102724.5	NC	nan
2332	ENSMUST00000102724.5	NC	nan
2333	ENSMUST00000102724.5	NC	nan
2334	ENSMUST00000102724.5	NC	nan
2335	ENSMUST00000102724.5	NC	nan
2336	ENSMUST00000102724.5	NC	nan
2337	ENSMUST00000102724.5	NC	nan
2338	ENSMUST00000102724.5	NC	nan
2339	ENSMUST00000102724.5	NC	nan
2340	ENSMUST00000102724.5	NC	nan
2341	ENSMUST00000102724.5	-0.290283	0.8917145187937607
2342	ENSMUST00000102724.5	NC	nan
2343	ENSMUST00000102724.5	NC	nan
2344	ENSMUST00000102724.5	0.22047332275832998	0.923578
2345	ENSMUST00000102724.5	NC	nan
2346	ENSMUST00000102724.5	1.1585104302491787	0.3466809155176332
2347	ENSMUST00000102724.5	0.5926766501963107	0.7368276617070241
2348	ENSMUST00000102724.5	NC	nan
2349	ENSMUST00000102724.5	NC	nan
2350	ENSMUST00000102724.5	-0.223144	0.9616787438109928
2351	ENSMUST00000102724.5	0.17768117723745228	0.9556888365610902
2352	ENSMUST00000102724.5	NC	nan
2353	ENSMUST00000102724.5	NC	nan
2354	ENSMUST00000102724.5	NC	nan
2355	ENSMUST00000102724.5	NC	nan
2356	ENSMUST00000102724.5	NC	nan
2357	ENSMUST00000102724.5	NC	nan
2358	ENSMUST00000102724.5	NC	nan
2359	ENSMUST00000102724.5	0.4054651081081616	0.9450508933588976
2360	ENSMUST00000102724.5	0.6270570687309572	0.8520252850087378
2361	ENSMUST00000102724.5	NC	nan
2362	ENSMUST00000102724.5	-0.231112	0.9351690202126164
2363	ENSMUST00000102724.5	-0.587787	0.8563532409910285
2364	ENSMUST00000102724.5	NC	nan
2365	ENSMUST00000102724.5	-0.608406	0.8499916563902895
2366	ENSMUST00000102724.5	NC	nan
2367	ENSMUST00000102724.5	0.042302379690689416	0.9878881706856374
2368	ENSMUST00000102724.5	0.019802627296180438	0.9979844777381108
2369	ENSMUST00000102724.5	NC	nan
2370	ENSMUST00000102724.5	NC	nan
2371	ENSMUST00000102724.5	0.24686007793152637	0.9604879615140122
2372	ENSMUST00000102724.5	1.425515074273171	0.7316971386661639
2373	ENSMUST00000102724.5	NC	nan
2374	ENSMUST00000102724.5	NC	nan
2375	ENSMUST00000102724.5	NC	nan
2376	ENSMUST00000102724.5	1.6094379124340992	0.3841138084960372
2377	ENSMUST00000102724.5	NC	nan
2378	ENSMUST00000102724.5	0.6343066805370116	0.6893031640317749
2379	ENSMUST00000102724.5	NC	nan
2380	ENSMUST00000102724.5	NC	nan
2381	ENSMUST00000102724.5	0.8007778447523111	0.8443545402355312
2382	ENSMUST00000102724.5	NC	nan
2383	ENSMUST00000102724.5	1.6805338341178306	0.16486955723130878
2384	ENSMUST00000102724.5	NC	nan
2385	ENSMUST00000102724.5	NC	nan
2386	ENSMUST00000102724.5	0.0890796	0.981386
2387	ENSMUST00000102724.5	NC	nan
2388	ENSMUST00000102724.5	-2.76797e-17	1
2389	ENSMUST00000102724.5	NC	nan
2390	ENSMUST00000102724.5	NC	nan
2391	ENSMUST00000102724.5	0.11431682767989697	0.9667696412554612
2392	ENSMUST00000102724.5	NC	nan
2393	ENSMUST00000102724.5	1.5668782980153035	0.29313959878857787
2394	ENSMUST00000102724.5	0.8661009873502998	0.564188
2395	ENSMUST00000102724.5	0.11247798342669008	0.9824290904356819
2396	ENSMUST00000102724.5	NC	nan
2397	ENSMUST00000102724.5	-1.28093	0.23125541110244735
2398	ENSMUST00000102724.5	NC	nan
2399	ENSMUST00000102724.5	-0.229009	0.9240234107492471
2400	ENSMUST00000102724.5	NC	nan
2401	ENSMUST00000102724.5	-0.855428	0.5008969334147348
2402	ENSMUST00000102724.5	0	1
2403	ENSMUST00000102724.5	NC	nan
2404	ENSMUST00000102724.5	NC	nan
2405	ENSMUST00000102724.5	0.3712151850650862	0.8753534349990311
2406	ENSMUST00000102724.5	NC	nan
2407	ENSMUST00000102724.5	NC	nan
2408	ENSMUST00000102724.5	NC	nan
2409	ENSMUST00000102724.5	NC	nan
2410	ENSMUST00000102724.5	NC	nan
2411	ENSMUST00000102724.5	-0.245122	0.9609308125708744
2412	ENSMUST00000102724.5	NC	nan
2413	ENSMUST00000102724.5	-0.820981	0.5910830579688156
2414	ENSMUST00000102724.5	NC	nan
2415	ENSMUST00000102724.5	NC	nan
2416	ENSMUST00000102724.5	NC	nan
2417	ENSMUST00000102724.5	NC	nan
2418	ENSMUST00000102724.5	NC	nan
2419	ENSMUST00000102724.5	NC	nan
2420	ENSMUST00000102724.5	0.1910552367627095	0.9692086489731263
2421	ENSMUST00000102724.5	0.6729444732424265	0.8774906116605699
2422	ENSMUST00000102724.5	NC	nan
2423	ENSMUST00000102724.5	NC	nan
2424	ENSMUST00000102724.5	-0.0350913	0.9930922755151582
2425	ENSMUST00000102724.5	NC	nan
2426	ENSMUST00000102724.5	NC	nan
2427	ENSMUST00000102724.5	0.7230001437096262	0.7318555031265336
2428	ENSMUST00000102724.5	-0.312375	0.9075348501084911
2429	ENSMUST00000102724.5	NC	nan
2430	ENSMUST00000102724.5	NC	nan
2431	ENSMUST00000102724.5	NC	nan
2432	ENSMUST00000102724.5	NC	nan
2433	ENSMUST00000102724.5	NC	nan
2434	ENSMUST00000102724.5	NC	nan
2435	ENSMUST00000102724.5	3.4904259704229716e-16	1
2436	ENSMUST00000102724.5	NC	nan
2437	ENSMUST00000102724.5	NC	nan
2438	ENSMUST00000102724.5	NC	nan
2439	ENSMUST00000102724.5	0.24294617861038983	0.9145911533336367
2440	ENSMUST00000102724.5	NC	nan
2441	ENSMUST00000102724.5	NC	nan
2442	ENSMUST00000102724.5	-0.644357	0.8050000164350409
2443	ENSMUST00000102724.5	0.061875403718086044	0.9904696154602097
2444	ENSMUST00000102724.5	NC	nan
2445	ENSMUST00000102724.5	-1.12601	0.28181458076079624
2446	ENSMUST00000102724.5	NC	nan
2447	ENSMUST00000102724.5	0.6203098566076791	0.6854095990106374
2448	ENSMUST00000102724.5	1.974081026022008	0.45847205031044386
2449	ENSMUST00000102724.5	-0.228842	0.9354575415275646
2450	ENSMUST00000102724.5	NC	nan
2451	ENSMUST00000102724.5	NC	nan
2452	ENSMUST00000102724.5	-0.77319	0.6106965500989698
2453	ENSMUST00000102724.5	-0.205444	0.9478631461954826
2454	ENSMUST00000102724.5	NC	nan
2455	ENSMUST00000102724.5	NC	nan
2456	ENSMUST00000102724.5	NC	nan
2457	ENSMUST00000102724.5	NC	nan
2458	ENSMUST00000102724.5	-0.17185	0.9450934023292554
2459	ENSMUST00000102724.5	0.0645385	0.988069
2460	ENSMUST00000102724.5	NC	nan
2461	ENSMUST00000102724.5	NC	nan
2462	ENSMUST00000102724.5	-0.514455	0.8595784368969022
2463	ENSMUST00000102724.5	-0.446287	0.938782
2464	ENSMUST00000102724.5	NC	nan
2465	ENSMUST00000102724.5	1.1411719030869032	0.7681254483355866
2466	ENSMUST00000102724.5	NC	nan
2467	ENSMUST00000102724.5	0.7929925155296611	0.5805259108895524
2468	ENSMUST00000102724.5	NC	nan
2469	ENSMUST00000102724.5	0.9209311114306583	0.738458
2470	ENSMUST00000102724.5	-0.245122	0.9473850386373769
2471	ENSMUST00000102724.5	NC	nan
2472	ENSMUST00000102724.5	0.8314518519371258	0.5213150638848805
2473	ENSMUST00000102724.5	NC	nan
2474	ENSMUST00000102724.5	0.5596157879354229	0.7905816920169189
2475	ENSMUST00000102724.5	-0.929536	0.4659692971254623
2476	ENSMUST00000102724.5	-1.09861	0.7258710497365332
2477	ENSMUST00000102724.5	0.3425512826975947	0.9059999832915469
2478	ENSMUST00000102724.5	NC	nan
2479	ENSMUST00000102724.5	NC	nan
2480	ENSMUST00000102724.5	-0.0870114	0.9735391961750974
2481	ENSMUST00000102724.5	0.5108256237659907	0.7853041948694754
2482	ENSMUST00000102724.5	NC	nan
2483	ENSMUST00000102724.5	NC	nan
2484	ENSMUST00000102724.5	NC	nan
2485	ENSMUST00000102724.5	-0.245616	0.9358695539514552
2486	ENSMUST00000102724.5	0.5926766501963108	0.7368276617070241
2487	ENSMUST00000102724.5	NC	nan
2488	ENSMUST00000102724.5	NC	nan
2489	ENSMUST00000102724.5	0.9886113934537808	0.6509809388463796
2490	ENSMUST00000102724.5	NC	nan
2491	ENSMUST00000102724.5	NC	nan
2492	ENSMUST00000102724.5	NC	nan
2493	ENSMUST00000102724.5	-6.47516e-16	1
2494	ENSMUST00000102724.5	0.6505875661411495	0.883296
2495	ENSMUST00000102724.5	-0.154151	0.9694007906379268
2496	ENSMUST00000102724.5	0.042559614418795175	0.9953219880611592
2497	ENSMUST00000102724.5	-0.356675	0.9394043864484889
2498	ENSMUST00000102724.5	0.04652	0.993001
2499	ENSMUST00000102724.5	1.1411719030869059	0.7103319665475856
2500	ENSMUST00000102724.5	-0.147636	0.9560269723158119
2501	ENSMUST00000102724.5	NC	nan
2502	ENSMUST00000102724.5	0.15600424847658123	0.9493784701661911
2503	ENSMUST00000102724.5	0.20821790109753435	0.9394354971471761
2504	ENSMUST00000102724.5	NC	nan
2505	ENSMUST00000102724.5	0.154151	0.9627356658293806
2506	ENSMUST00000102724.5	NC	nan
2507	ENSMUST00000102724.5	NC	nan
2508	ENSMUST00000102724.5	NC	nan
2509	ENSMUST00000102724.5	0.310672	0.9284497641419674
2510	ENSMUST00000102724.5	0.28768207245178073	0.9040368364873012
2511	ENSMUST00000102724.5	NC	nan
2512	ENSMUST00000102724.5	NC	nan
2513	ENSMUST00000102724.5	-0.215769	0.9335195335354115
2514	ENSMUST00000102724.5	NC	nan
2515	ENSMUST00000102724.5	NC	nan
2516	ENSMUST00000102724.5	0.12675170563914107	0.9799865794232901
2517	ENSMUST00000102724.5	-0.62031	0.7533507657526195
2518	ENSMUST00000102724.5	-0.842851	0.5744615574684966
2519	ENSMUST00000102724.5	NC	nan
2520	ENSMUST00000102724.5	0.40546510810816366	0.8390269171139264
2521	ENSMUST00000102724.5	-0.735707	0.8804570483395834
2522	ENSMUST00000102724.5	-0.545227	0.8820996952049994
2523	ENSMUST00000102724.5	NC	nan
2524	ENSMUST00000102724.5	NC	nan
2525	ENSMUST00000102724.5	NC	nan
2526	ENSMUST00000102724.5	NC	nan
2527	ENSMUST00000102724.5	NC	nan
2528	ENSMUST00000102724.5	NC	nan
2529	ENSMUST00000102724.5	-0.562119	0.8261308937116824
2530	ENSMUST00000102724.5	NC	nan
2531	ENSMUST00000102724.5	-0.476083	0.9338248234949237
2532	ENSMUST00000102724.5	-0.587787	0.8448797226962428
2533	ENSMUST00000102724.5	NC	nan
2534	ENSMUST00000102724.5	NC	nan
2535	ENSMUST00000102724.5	0.12861737782209323	0.9651641959739719
2536	ENSMUST00000102724.5	0.0779615	0.9837445085983901
2537	ENSMUST00000102724.5	NC	nan
2538	ENSMUST00000102724.5	-0.470004	0.879387
2539	ENSMUST00000102724.5	NC	nan
2540	ENSMUST00000102724.5	-0.284837	0.9096066104193359
2541	ENSMUST00000102724.5	0.4183685129440723	0.8506314556008201
2542	ENSMUST00000102724.5	-1.32258	0.4347963935682962
2543	ENSMUST00000102724.5	-0.875469	0.8480887478932554
2544	ENSMUST00000102724.5	0.9044562742271518	0.8419789681748986
2545	ENSMUST00000102724.5	-0.111226	0.970066
2546	ENSMUST00000102724.5	-0.0923733	0.985972
2547	ENSMUST00000102724.5	0.5516476182862458	0.8413534769803239
2548	ENSMUST00000102724.5	NC	nan
2549	ENSMUST00000102724.5	0.3212047644904251	0.9054846879933962
2550	ENSMUST00000102724.5	-0.211309	0.9613767775730061
2551	ENSMUST00000102724.5	-0.470004	0.9078459486227924
2552	ENSMUST00000102724.5	-1.72722	0.6215670672163784
2553	ENSMUST00000102724.5	1.1363526166509565	0.7231217242029699
862	ENSMUST00000049911.16	-0.774709	0.519167
863	ENSMUST00000049911.16	0.0491208	0.9872210032450656
864	ENSMUST00000049911.16	-0.709541	0.6002310551236227
865	ENSMUST00000049911.16	0.13111301176024082	0.9608120529637996
866	ENSMUST00000049911.16	0.17039298592868074	0.9510658997809558
867	ENSMUST00000049911.16	0.6811133409962219	0.6518659518363155
868	ENSMUST00000049911.16	NC	nan
869	ENSMUST00000049911.16	-0.984884	0.35017250861653826
870	ENSMUST00000049911.16	NC	nan
871	ENSMUST00000049911.16	0.4932564554984617	0.7445116549570414
872	ENSMUST00000049911.16	0.23419338750079602	0.9043786926880156
873	ENSMUST00000049911.16	NC	nan
874	ENSMUST00000049911.16	0.3646431135879094	0.825878
875	ENSMUST00000049911.16	NC	nan
876	ENSMUST00000049911.16	NC	nan
877	ENSMUST00000049911.16	0.6275498980741318	0.6893996786697639
878	ENSMUST00000049911.16	0.9858167945227665	0.7434291919814304
879	ENSMUST00000049911.16	0.8785504038913082	0.7817384703039871
881	ENSMUST00000049911.16	0.8065918146177304	0.6029158102392597
882	ENSMUST00000049911.16	NC	nan
883	ENSMUST00000049911.16	0.13955188040610544	0.9574234371295918
884	ENSMUST00000049911.16	-0.37023	0.8106531836813697
885	ENSMUST00000049911.16	NC	nan
886	ENSMUST00000049911.16	-0.376723	0.8091277342252112
887	ENSMUST00000049911.16	-1.52184	0.6026495665500635
888	ENSMUST00000049911.16	-0.0683921	0.9789603649005746
889	ENSMUST00000049911.16	NC	nan
890	ENSMUST00000049911.16	NC	nan
891	ENSMUST00000049911.16	-1.02854	0.786197
892	ENSMUST00000049911.16	-0.0851578	0.9819759769172611
893	ENSMUST00000049911.16	NC	nan
894	ENSMUST00000049911.16	0.6118015411059926	0.8217307590976556
895	ENSMUST00000049911.16	0.389961	0.8059723891305208
896	ENSMUST00000049911.16	NC	nan
897	ENSMUST00000049911.16	NC	nan
898	ENSMUST00000049911.16	-0.62024	0.5622497367974755
899	ENSMUST00000049911.16	0.13517477836825229	0.9448485838386921
900	ENSMUST00000049911.16	-0.0842603	0.9690215235151898
901	ENSMUST00000049911.16	-0.0614086	0.9839892818593531
902	ENSMUST00000049911.16	NC	nan
903	ENSMUST00000049911.16	0.046956983087770944	0.9855417051236578
904	ENSMUST00000049911.16	0.6783320947748053	0.9025448263883482
905	ENSMUST00000049911.16	-0.342664	0.8786649955645481
906	ENSMUST00000049911.16	-0.928122	0.2554712736748586
907	ENSMUST00000049911.16	0.00531916	0.9993411679051691
908	ENSMUST00000049911.16	0.8241754429663487	0.4278438712399271
909	ENSMUST00000049911.16	1.1089110408686846	0.5332204773106607
910	ENSMUST00000049911.16	0.24613306953890823	0.8983469766818192
911	ENSMUST00000049911.16	-0.779724	0.46715888496003266
912	ENSMUST00000049911.16	0.5187937934151681	0.8753571805500114
913	ENSMUST00000049911.16	-0.239448	0.8925490990059214
914	ENSMUST00000049911.16	-0.164303	0.9388117911254465
915	ENSMUST00000049911.16	0.5556553867193259	0.7078989049421388
916	ENSMUST00000049911.16	0.8776215907150017	0.7333407784114994
917	ENSMUST00000049911.16	NC	nan
918	ENSMUST00000049911.16	0.14969632947787817	0.9488040619902192
919	ENSMUST00000049911.16	NC	nan
920	ENSMUST00000049911.16	-0.0434851	0.9848349859061475
921	ENSMUST00000049911.16	-0.0337669	0.9921219045360175
922	ENSMUST00000049911.16	-0.433934	0.7808982194333884
923	ENSMUST00000049911.16	NC	nan
924	ENSMUST00000049911.16	-4.80268e-15	1
925	ENSMUST00000049911.16	-1.0116	0.7930956124839047
926	ENSMUST00000049911.16	-0.527633	0.802829
927	ENSMUST00000049911.16	0.40859500111709224	0.8135897789171774
928	ENSMUST00000049911.16	NC	nan
929	ENSMUST00000049911.16	-0.844317	0.6279087882609911
930	ENSMUST00000049911.16	NC	nan
931	ENSMUST00000049911.16	NC	nan
932	ENSMUST00000049911.16	-1.18822	0.5969360807903933
933	ENSMUST00000049911.16	NC	nan
934	ENSMUST00000049911.16	-0.0800427	0.9741099733573574
935	ENSMUST00000049911.16	0.2299578877339396	0.9357502895680716
936	ENSMUST00000049911.16	NC	nan
937	ENSMUST00000049911.16	0.38786934621778507	0.8192589310603838
938	ENSMUST00000049911.16	0.49965232316786556	0.7168693533675318
939	ENSMUST00000049911.16	0.5152602208338566	0.7134255864767841
940	ENSMUST00000049911.16	0.23527130344033115	0.9055103003941202
941	ENSMUST00000049911.16	0.0512933	0.993956
942	ENSMUST00000049911.16	0.14310084364067435	0.9817953995593787
943	ENSMUST00000049911.16	0.0317487	0.9961570399677495
944	ENSMUST00000049911.16	NC	nan
945	ENSMUST00000049911.16	0.23276826468841916	0.8880613225036389
946	ENSMUST00000049911.16	0.13353139262452338	0.9478198436766285
947	ENSMUST00000049911.16	0.00723767	0.9975485433999336
948	ENSMUST00000049911.16	NC	nan
949	ENSMUST00000049911.16	NC	nan
950	ENSMUST00000049911.16	0.15593480162075934	0.9345146795754031
951	ENSMUST00000049911.16	0.527633	0.656665
952	ENSMUST00000049911.16	NC	nan
953	ENSMUST00000049911.16	NC	nan
954	ENSMUST00000049911.16	0.502793	0.8368976997496754
955	ENSMUST00000049911.16	0.697277	0.5008969334147348
956	ENSMUST00000049911.16	0.2847708622443228	0.8521694007649551
957	ENSMUST00000049911.16	0.4621604517847096	0.8134354414617877
958	ENSMUST00000049911.16	0.30748469974795967	0.906696
959	ENSMUST00000049911.16	NC	nan
960	ENSMUST00000049911.16	NC	nan
961	ENSMUST00000049911.16	-0.31612	0.8400855646288624
962	ENSMUST00000049911.16	0.4635543055658284	0.7192024326933184
963	ENSMUST00000049911.16	-0.481838	0.677683
964	ENSMUST00000049911.16	NC	nan
965	ENSMUST00000049911.16	0.2047944126460115	0.9618760968593048
966	ENSMUST00000049911.16	1.7843793619304313	0.4286127308412714
967	ENSMUST00000049911.16	0.2231435513142096	0.8935983799247135
968	ENSMUST00000049911.16	NC	nan
969	ENSMUST00000049911.16	-0.869038	0.3783781697055253
970	ENSMUST00000049911.16	NC	nan
971	ENSMUST00000049911.16	NC	nan
972	ENSMUST00000049911.16	0.2674793651342615	0.8611549732247562
973	ENSMUST00000049911.16	NC	nan
974	ENSMUST00000049911.16	NC	nan
975	ENSMUST00000049911.16	NC	nan
976	ENSMUST00000049911.16	0.6145315455315377	0.6973956771500336
977	ENSMUST00000049911.16	-0.317535	0.9386313414468056
978	ENSMUST00000049911.16	-0.159144	0.945848
979	ENSMUST00000049911.16	-0.150573	0.9393792794488433
980	ENSMUST00000049911.16	-0.231241	0.9551953293685955
981	ENSMUST00000049911.16	0.5159407244327616	0.7043329009130623
982	ENSMUST00000049911.16	-0.0833816	0.9690330711942092
983	ENSMUST00000049911.16	NC	nan
984	ENSMUST00000049911.16	0.6407791950426301	0.6378902099414762
985	ENSMUST00000049911.16	0.2799389228557438	0.8495531118885814
986	ENSMUST00000049911.16	0.24280199289894375	0.879045
987	ENSMUST00000049911.16	-0.20174	0.9184505410388788
988	ENSMUST00000049911.16	NC	nan
989	ENSMUST00000049911.16	0.4420099786862373	0.7547688359602434
990	ENSMUST00000049911.16	NC	nan
991	ENSMUST00000049911.16	-0.790903	0.6611547118322393
992	ENSMUST00000049911.16	NC	nan
993	ENSMUST00000049911.16	0.0923733	0.9625801021087464
994	ENSMUST00000049911.16	0.035091319811270144	0.989036
995	ENSMUST00000049911.16	NC	nan
996	ENSMUST00000049911.16	-0.382241	0.8855517069659201
997	ENSMUST00000049911.16	-0.00101989	1
998	ENSMUST00000049911.16	0.4889555546616026	0.6730090299231444
999	ENSMUST00000049911.16	NC	nan
1000	ENSMUST00000049911.16	NC	nan
1001	ENSMUST00000049911.16	0.1070713800614558	0.9559702319196502
1002	ENSMUST00000049911.16	-0.542666	0.6501921099206386
1003	ENSMUST00000049911.16	NC	nan
1004	ENSMUST00000049911.16	NC	nan
1005	ENSMUST00000049911.16	NC	nan
1006	ENSMUST00000049911.16	1.821612432377737	0.4119008140443686
1007	ENSMUST00000049911.16	-0.479053	0.7702271365667384
1008	ENSMUST00000049911.16	0.0540672	0.986043
1009	ENSMUST00000049911.16	0.0996298	0.967417
1010	ENSMUST00000049911.16	1.249681301957961	0.1859548196178656
1011	ENSMUST00000049911.16	0.5232481437645481	0.778607
1012	ENSMUST00000049911.16	NC	nan
1013	ENSMUST00000049911.16	-0.716314	0.8361979831318346
1014	ENSMUST00000049911.16	-0.963544	0.5614625335494002
1015	ENSMUST00000049911.16	-1.03302	0.23110419637870916
1016	ENSMUST00000049911.16	NC	nan
1017	ENSMUST00000049911.16	-0.298493	0.8465781064830827
1018	ENSMUST00000049911.16	NC	nan
1019	ENSMUST00000049911.16	-0.524071	0.8295589814412674
1020	ENSMUST00000049911.16	-0.676887	0.6603991770603151
1021	ENSMUST00000049911.16	NC	nan
1022	ENSMUST00000049911.16	0.7066063339339509	0.7464253553545541
1023	ENSMUST00000049911.16	0.6180265500918383	0.9134488586370637
1024	ENSMUST00000049911.16	NC	nan
1025	ENSMUST00000049911.16	-0.389465	0.8255370215459495
1026	ENSMUST00000049911.16	0.48269645604415456	0.9261217674384322
1027	ENSMUST00000049911.16	0.21791250189665606	0.9259241682435375
1028	ENSMUST00000049911.16	0.2971608164063244	0.8513444492367851
1029	ENSMUST00000049911.16	0.14541699985850365	0.9376052816026261
1030	ENSMUST00000049911.16	NC	nan
1031	ENSMUST00000049911.16	0.18805223150293968	0.9281741826273524
1032	ENSMUST00000049911.16	NC	nan
1033	ENSMUST00000049911.16	0.47445797959511615	0.8114761812765111
1034	ENSMUST00000049911.16	-0.314951	0.8639935601555263
1035	ENSMUST00000049911.16	-0.592115	0.6174134581850551
1036	ENSMUST00000049911.16	-0.389465	0.7861036816019925
1037	ENSMUST00000049911.16	NC	nan
1038	ENSMUST00000049911.16	-0.145852	0.9631022495660491
1039	ENSMUST00000049911.16	-0.179048	0.9488586549140696
1040	ENSMUST00000049911.16	0.17216918532993666	0.9425155455347248
1041	ENSMUST00000049911.16	-0.468644	0.7017419609354051
1042	ENSMUST00000049911.16	-0.634307	0.7807165374851137
1043	ENSMUST00000049911.16	0.5859534838204575	0.746132
1044	ENSMUST00000049911.16	-2.16443	0.4998504917511611
1045	ENSMUST00000049911.16	-0.50121	0.6834322077508365
1046	ENSMUST00000049911.16	NC	nan
1047	ENSMUST00000049911.16	NC	nan
1048	ENSMUST00000049911.16	-0.258695	0.9007667434105259
1049	ENSMUST00000049911.16	0.3635326193038821	0.7990455519536986
1050	ENSMUST00000049911.16	-0.89286	0.5107017846446634
1051	ENSMUST00000049911.16	0.8000449755366575	0.5734898506560819
1052	ENSMUST00000049911.16	-0.534923	0.8328665303529025
1053	ENSMUST00000049911.16	0.4212134650763033	0.8056086820745336
1054	ENSMUST00000049911.16	-0.241162	0.9198639999985762
1055	ENSMUST00000049911.16	NC	nan
1056	ENSMUST00000049911.16	0.5930637220029625	0.6944936992367711
1057	ENSMUST00000049911.16	NC	nan
1058	ENSMUST00000049911.16	0.16322138542053546	0.9346083223395711
1059	ENSMUST00000049911.16	0.0039139	0.9996377575486077
1060	ENSMUST00000049911.16	0.033901551675681554	0.9889978839999843
1061	ENSMUST00000049911.16	-0.086492	0.9706641190542256
1062	ENSMUST00000049911.16	0.1251631429540065	0.9500267855752892
1063	ENSMUST00000049911.16	-0.292959	0.8384144571217897
1064	ENSMUST00000049911.16	NC	nan
1065	ENSMUST00000049911.16	0.9963334395476917	0.42638867299381494
1066	ENSMUST00000049911.16	0.7423374247507168	0.43665740982418644
1067	ENSMUST00000049911.16	-1.1314	0.5522123923321681
1068	ENSMUST00000049911.16	-0.286419	0.892617
1069	ENSMUST00000049911.16	-0.133531	0.9502991886783922
1070	ENSMUST00000049911.16	-0.682597	0.536859
1071	ENSMUST00000049911.16	NC	nan
1072	ENSMUST00000049911.16	0.36136978824294086	0.8645614359038005
1073	ENSMUST00000049911.16	NC	nan
1074	ENSMUST00000049911.16	0.38946476676172365	0.8646926903091364
1075	ENSMUST00000049911.16	1.45391	0.140365
1076	ENSMUST00000049911.16	1.0485587004519055	0.16729308202671392
1077	ENSMUST00000049911.16	0.6257949985304538	0.6660165851045956
1078	ENSMUST00000049911.16	-0.454165	0.7274785692263918
1079	ENSMUST00000049911.16	-1.50408	0.16881344224600367
1080	ENSMUST00000049911.16	0.3254224004346275	0.8526985808254025
1081	ENSMUST00000049911.16	NC	nan
1082	ENSMUST00000049911.16	-0.22561	0.9229237457823746
1083	ENSMUST00000049911.16	-0.0783533	0.9772374543982223
1084	ENSMUST00000049911.16	-0.143985	0.9551598265762982
1085	ENSMUST00000049911.16	0.5548196156719299	0.6310774365647696
1086	ENSMUST00000049911.16	0.171245	0.942408
1087	ENSMUST00000049911.16	NC	nan
1088	ENSMUST00000049911.16	-0.105361	0.9717591818014136
1089	ENSMUST00000049911.16	NC	nan
1090	ENSMUST00000049911.16	-0.621852	0.5812035564141197
1091	ENSMUST00000049911.16	0.0261111	0.9920954241370472
1092	ENSMUST00000049911.16	-0.761761	0.5752350605201091
1093	ENSMUST00000049911.16	-0.189163	0.9223229024579634
1094	ENSMUST00000049911.16	-0.364643	0.8685812685752878
1095	ENSMUST00000049911.16	0.993252	0.3530582481943995
1096	ENSMUST00000049911.16	NC	nan
1097	ENSMUST00000049911.16	-0.700929	0.710551
1098	ENSMUST00000049911.16	-0.453802	0.7828223135713638
1099	ENSMUST00000049911.16	NC	nan
1100	ENSMUST00000049911.16	0.2380851313124087	0.9143155109126527
1101	ENSMUST00000049911.16	-0.780159	0.6272707442180624
1102	ENSMUST00000049911.16	-0.146603	0.9428787967712141
1103	ENSMUST00000049911.16	-0.237381	0.8842174297412226
1104	ENSMUST00000049911.16	NC	nan
1105	ENSMUST00000049911.16	-0.307227	0.9212252160030574
1106	ENSMUST00000049911.16	-0.245122	0.9184489584222812
1107	ENSMUST00000049911.16	-0.0168071	0.996107
1108	ENSMUST00000049911.16	0.2598251179488143	0.877505
1109	ENSMUST00000049911.16	-0.292136	0.9134448898030999
1110	ENSMUST00000049911.16	-1.0245	0.4742131215454847
1111	ENSMUST00000049911.16	0.3074846997479605	0.8756586999107017
1112	ENSMUST00000049911.16	0.338774	0.8777940700725831
1113	ENSMUST00000049911.16	-0.385113	0.8093028301733232
1114	ENSMUST00000049911.16	NC	nan
1115	ENSMUST00000049911.16	NC	nan
1116	ENSMUST00000049911.16	NC	nan
1117	ENSMUST00000049911.16	-0.788457	0.7096058240994259
1118	ENSMUST00000049911.16	NC	nan
1119	ENSMUST00000049911.16	-0.124592	0.9628188737483695
1120	ENSMUST00000049911.16	0.0645385	0.9805195878294595
1121	ENSMUST00000049911.16	0.3794896217049034	0.8868862409171202
1122	ENSMUST00000049911.16	-1.11841	0.6365995026457616
1123	ENSMUST00000049911.16	-0.606136	0.7383079547931926
1124	ENSMUST00000049911.16	0.5389965007326866	0.7810674859676849
1125	ENSMUST00000049911.16	-0.804738	0.6481235929068518
1126	ENSMUST00000049911.16	0.1667906147630773	0.9580918399383703
1127	ENSMUST00000049911.16	0.6615988228250195	0.7812376159164378
1128	ENSMUST00000049911.16	-0.693147	0.6931330929459797
1129	ENSMUST00000049911.16	-0.0697696	0.9788816221310073
1130	ENSMUST00000049911.16	-0.17185	0.9524769680061964
1131	ENSMUST00000049911.16	-0.273889	0.9640429065506276
1132	ENSMUST00000049911.16	0.2534489008095385	0.9273780019110431
4084	ENSMUST00000025649.10	NC	nan
4085	ENSMUST00000025649.10	NC	nan
4086	ENSMUST00000025649.10	NC	nan
4087	ENSMUST00000025649.10	-0.137201	0.9752269900098004
4088	ENSMUST00000025649.10	NC	nan
4089	ENSMUST00000025649.10	-0.108214	0.9723521773217267
4090	ENSMUST00000025649.10	-0.175204	0.9452660546760902
4091	ENSMUST00000025649.10	NC	nan
4092	ENSMUST00000025649.10	NC	nan
4093	ENSMUST00000025649.10	0.42683145738052675	0.8453349417357813
4094	ENSMUST00000025649.10	-0.115832	0.9639540507234596
4095	ENSMUST00000025649.10	0.19490033900081496	0.9437977383176264
4096	ENSMUST00000025649.10	NC	nan
4097	ENSMUST00000025649.10	-0.211309	0.9519915569380989
4098	ENSMUST00000025649.10	0.24165625005649982	0.935725
4099	ENSMUST00000025649.10	1.2418998562379973	0.4643238363005661
4100	ENSMUST00000025649.10	-0.111226	0.9762479546208865
4101	ENSMUST00000025649.10	-0.324723	0.8717138462487197
4102	ENSMUST00000025649.10	NC	nan
4103	ENSMUST00000025649.10	-0.308799	0.8772542007237876
4104	ENSMUST00000025649.10	-1.45668	0.472992
4105	ENSMUST00000025649.10	1.02893	0.4638204069658116
4106	ENSMUST00000025649.10	0.2913518013407428	0.9101215723034645
4107	ENSMUST00000025649.10	NC	nan
4108	ENSMUST00000025649.10	0.7129498078561254	0.7090681084628194
4109	ENSMUST00000025649.10	NC	nan
4110	ENSMUST00000025649.10	NC	nan
4111	ENSMUST00000025649.10	0.2328523654411705	0.9368128940031504
4112	ENSMUST00000025649.10	0.3101549283038397	0.9251948201170939
4113	ENSMUST00000025649.10	0.17923036422428065	0.9596324826335306
4114	ENSMUST00000025649.10	NC	nan
4115	ENSMUST00000025649.10	0.7137664677626808	0.7815905229162864
4116	ENSMUST00000025649.10	0.1146629083201432	0.9856190149439593
4117	ENSMUST00000025649.10	-0.788457	0.8541672744507298
4118	ENSMUST00000025649.10	-0.12896	0.9573738563813293
4119	ENSMUST00000025649.10	-0.462624	0.8427922769553172
4120	ENSMUST00000025649.10	NC	nan
4121	ENSMUST00000025649.10	NC	nan
4122	ENSMUST00000025649.10	0.20067069546215127	0.9285513610965939
4123	ENSMUST00000025649.10	-0.277399	0.9080877481467952
4124	ENSMUST00000025649.10	1.2937015742920663	0.20348047915531592
4125	ENSMUST00000025649.10	-0.0218827	0.9962374927265181
4126	ENSMUST00000025649.10	0.18232155679395487	0.9405381808589148
4127	ENSMUST00000025649.10	0.10755590622126136	0.9673351409155659
4128	ENSMUST00000025649.10	NC	nan
4129	ENSMUST00000025649.10	NC	nan
4130	ENSMUST00000025649.10	-0.595167	0.7230060179792396
4131	ENSMUST00000025649.10	-0.131028	0.9677158821230615
4132	ENSMUST00000025649.10	NC	nan
4133	ENSMUST00000025649.10	0.6591453832824558	0.73667
4134	ENSMUST00000025649.10	-0.460525	0.8940297239840317
4135	ENSMUST00000025649.10	NC	nan
4136	ENSMUST00000025649.10	0.9830994015462639	0.8005266928496375
4137	ENSMUST00000025649.10	-1.13728	0.6101759123548239
4138	ENSMUST00000025649.10	-0.202524	0.9272917527561473
4139	ENSMUST00000025649.10	NC	nan
4140	ENSMUST00000025649.10	0.1541506798272577	0.9494089097550983
4141	ENSMUST00000025649.10	-0.352221	0.853124
4142	ENSMUST00000025649.10	-0.301105	0.8898653710790191
4143	ENSMUST00000025649.10	0.3261483532795771	0.9059146539930056
4144	ENSMUST00000025649.10	NC	nan
4145	ENSMUST00000025649.10	NC	nan
4146	ENSMUST00000025649.10	0.66416	0.7606241010637831
4147	ENSMUST00000025649.10	NC	nan
4148	ENSMUST00000025649.10	NC	nan
4149	ENSMUST00000025649.10	NC	nan
4150	ENSMUST00000025649.10	NC	nan
4151	ENSMUST00000025649.10	NC	nan
4152	ENSMUST00000025649.10	-1.08649	0.5323037533075515
4153	ENSMUST00000025649.10	NC	nan
4154	ENSMUST00000025649.10	NC	nan
4155	ENSMUST00000025649.10	-0.200136	0.9341415142344787
4156	ENSMUST00000025649.10	NC	nan
4157	ENSMUST00000025649.10	NC	nan
4158	ENSMUST00000025649.10	NC	nan
4159	ENSMUST00000025649.10	0.0622132	0.9816783517220058
4160	ENSMUST00000025649.10	NC	nan
4161	ENSMUST00000025649.10	-0.620576	0.7100494857959662
4162	ENSMUST00000025649.10	1.5718999931150353	0.40901407598627937
4163	ENSMUST00000025649.10	-1.7492	0.10737099557576543
4164	ENSMUST00000025649.10	-0.837542	0.8421315704134426
4165	ENSMUST00000025649.10	NC	nan
4166	ENSMUST00000025649.10	-0.120286	0.9742368177180551
4167	ENSMUST00000025649.10	NC	nan
4168	ENSMUST00000025649.10	-0.137442	0.9531112130669592
4169	ENSMUST00000025649.10	0.7560220846111168	0.5405298210173897
4170	ENSMUST00000025649.10	0.39338558245356325	0.8196543260275767
4171	ENSMUST00000025649.10	NC	nan
4172	ENSMUST00000025649.10	0.48806863664337474	0.7903059532063917
4173	ENSMUST00000025649.10	0.14842000511827239	0.9812497916291387
4174	ENSMUST00000025649.10	-0.189702	0.9449231886826247
4175	ENSMUST00000025649.10	-0.735707	0.7382136319082316
4176	ENSMUST00000025649.10	-1.09861	0.704404
4177	ENSMUST00000025649.10	NC	nan
4178	ENSMUST00000025649.10	NC	nan
4179	ENSMUST00000025649.10	0.22431245851919146	0.9405089574239955
4180	ENSMUST00000025649.10	-1.29236	0.1612541973082717
4181	ENSMUST00000025649.10	-0.44895	0.8421237331842588
4182	ENSMUST00000025649.10	NC	nan
4183	ENSMUST00000025649.10	0.5488048718312071	0.8294580458678067
4184	ENSMUST00000025649.10	-0.0436751	0.986769
4185	ENSMUST00000025649.10	NC	nan
4186	ENSMUST00000025649.10	NC	nan
4187	ENSMUST00000025649.10	NC	nan
4188	ENSMUST00000025649.10	-0.753772	0.6147859491881004
4189	ENSMUST00000025649.10	NC	nan
4190	ENSMUST00000025649.10	-1.03609	0.8296083023605444
4191	ENSMUST00000025649.10	NC	nan
4192	ENSMUST00000025649.10	0.39157599594749726	0.8224835223873538
4193	ENSMUST00000025649.10	NC	nan
4194	ENSMUST00000025649.10	NC	nan
4195	ENSMUST00000025649.10	NC	nan
4196	ENSMUST00000025649.10	NC	nan
4197	ENSMUST00000025649.10	NC	nan
4198	ENSMUST00000025649.10	0.25951119548508483	0.9070922569407139
4199	ENSMUST00000025649.10	NC	nan
4200	ENSMUST00000025649.10	1.170911942065048	0.2070224365281923
4201	ENSMUST00000025649.10	NC	nan
4202	ENSMUST00000025649.10	NC	nan
4203	ENSMUST00000025649.10	0.10717704658422379	0.9715239172094271
4204	ENSMUST00000025649.10	NC	nan
4205	ENSMUST00000025649.10	-1.25021	0.7165127588372031
4206	ENSMUST00000025649.10	-0.249812	0.9026649275522788
4207	ENSMUST00000025649.10	-0.829279	0.4699059898225506
4208	ENSMUST00000025649.10	NC	nan
4209	ENSMUST00000025649.10	NC	nan
4210	ENSMUST00000025649.10	NC	nan
4211	ENSMUST00000025649.10	0.0581076	0.9823258085061051
4212	ENSMUST00000025649.10	-0.247562	0.9101184044862284
4213	ENSMUST00000025649.10	-0.310155	0.8597974459815124
4214	ENSMUST00000025649.10	-0.816207	0.4515893309852692
4215	ENSMUST00000025649.10	0.259086	0.9178444683383568
4216	ENSMUST00000025649.10	0.5783468246414859	0.6817201764786096
4217	ENSMUST00000025649.10	NC	nan
4218	ENSMUST00000025649.10	-0.00819677	0.9977192725953494
4219	ENSMUST00000025649.10	-0.669767	0.6171518272665565
4220	ENSMUST00000025649.10	NC	nan
4221	ENSMUST00000025649.10	0.609266	0.6649799236098511
4222	ENSMUST00000025649.10	0.43531807125784533	0.8095815269838027
4223	ENSMUST00000025649.10	NC	nan
4224	ENSMUST00000025649.10	NC	nan
4225	ENSMUST00000025649.10	NC	nan
4226	ENSMUST00000025649.10	0.6142199219702752	0.8415095566260288
4227	ENSMUST00000025649.10	-0.114145	0.9652152098253292
4228	ENSMUST00000025649.10	-0.313092	0.8630008246632931
4229	ENSMUST00000025649.10	0.34631743560546996	0.8497762673796734
4230	ENSMUST00000025649.10	0.9886113934537809	0.839687
4231	ENSMUST00000025649.10	NC	nan
4232	ENSMUST00000025649.10	NC	nan
4233	ENSMUST00000025649.10	-0.213665	0.9417024667956888
4234	ENSMUST00000025649.10	NC	nan
4235	ENSMUST00000025649.10	NC	nan
4236	ENSMUST00000025649.10	-0.472674	0.7673839922553242
4237	ENSMUST00000025649.10	-0.156219	0.972056
4238	ENSMUST00000025649.10	-0.569768	0.6844006365235007
4239	ENSMUST00000025649.10	1.1325138403437887	0.754459
4240	ENSMUST00000025649.10	0.18874212459687661	0.965686
4241	ENSMUST00000025649.10	-0.00803217	0.9994390067136305
4242	ENSMUST00000025649.10	-0.223144	0.9715239172094271
4243	ENSMUST00000025649.10	-0.39895	0.8198220495237265
4244	ENSMUST00000025649.10	0.0934114	0.9719552433021461
4245	ENSMUST00000025649.10	NC	nan
4246	ENSMUST00000025649.10	0.3273605562699564	0.9145419121077778
4247	ENSMUST00000025649.10	0.9431981847940791	0.6886378165926411
4248	ENSMUST00000025649.10	-1.23816	0.6696592290232872
4249	ENSMUST00000025649.10	0.0874266	0.9729460646137128
4250	ENSMUST00000025649.10	NC	nan
4251	ENSMUST00000025649.10	NC	nan
4252	ENSMUST00000025649.10	NC	nan
4253	ENSMUST00000025649.10	-0.295117	0.8753348524886462
4254	ENSMUST00000025649.10	-0.834977	0.48415532459416344
4255	ENSMUST00000025649.10	NC	nan
4256	ENSMUST00000025649.10	NC	nan
4257	ENSMUST00000025649.10	-0.0143887	0.9959591125979116
4258	ENSMUST00000025649.10	-0.362406	0.9516747423848657
4259	ENSMUST00000025649.10	0.8632982017336452	0.40145604177739797
4260	ENSMUST00000025649.10	NC	nan
4261	ENSMUST00000025649.10	-1.40282	0.6478826599736327
4262	ENSMUST00000025649.10	-0.531445	0.7569300774570854
4263	ENSMUST00000025649.10	-0.135483	0.9459811701468145
4264	ENSMUST00000025649.10	NC	nan
4265	ENSMUST00000025649.10	NC	nan
4266	ENSMUST00000025649.10	NC	nan
4267	ENSMUST00000025649.10	NC	nan
4268	ENSMUST00000025649.10	NC	nan
4269	ENSMUST00000025649.10	0.3378064596343485	0.9118056098984753
4270	ENSMUST00000025649.10	0.10536051565782587	0.9602542121183112
4271	ENSMUST00000025649.10	NC	nan
4272	ENSMUST00000025649.10	NC	nan
4273	ENSMUST00000025649.10	NC	nan
4274	ENSMUST00000025649.10	NC	nan
4275	ENSMUST00000025649.10	NC	nan
4276	ENSMUST00000025649.10	0.0753153	0.973042
4277	ENSMUST00000025649.10	-0.552069	0.8644542571965369
4278	ENSMUST00000025649.10	NC	nan
4279	ENSMUST00000025649.10	-1.36688	0.4784582509180578
4280	ENSMUST00000025649.10	NC	nan
4281	ENSMUST00000025649.10	NC	nan
4282	ENSMUST00000025649.10	-1.30751	0.5772034883432149
4283	ENSMUST00000025649.10	-0.259753	0.9492791041636391
4284	ENSMUST00000025649.10	-0.782759	0.531191
4285	ENSMUST00000025649.10	-1.17499	0.5876471668778632
4286	ENSMUST00000025649.10	-0.0316371	0.9882365701615499
4287	ENSMUST00000025649.10	NC	nan
4288	ENSMUST00000025649.10	NC	nan
4289	ENSMUST00000025649.10	-0.988461	0.452104
4290	ENSMUST00000025649.10	0.4859190845516349	0.6767847146312114
4291	ENSMUST00000025649.10	NC	nan
4292	ENSMUST00000025649.10	-0.128617	0.9614997060926344
4293	ENSMUST00000025649.10	-0.433636	0.834221
4294	ENSMUST00000025649.10	-0.365569	0.8192202502914218
4295	ENSMUST00000025649.10	NC	nan
4296	ENSMUST00000025649.10	0.9818880143599698	0.803551
4297	ENSMUST00000025649.10	-0.845673	0.6374949909274702
4298	ENSMUST00000025649.10	-0.274512	0.9105949769395811
4299	ENSMUST00000025649.10	NC	nan
4300	ENSMUST00000025649.10	0.5551614375860418	0.7426885641005375
4301	ENSMUST00000025649.10	-0.122697	0.9566742875987421
4302	ENSMUST00000025649.10	-0.253449	0.8730254774148718
4303	ENSMUST00000025649.10	NC	nan
4304	ENSMUST00000025649.10	-0.372999	0.7801922058697532
4305	ENSMUST00000025649.10	NC	nan
4306	ENSMUST00000025649.10	-0.593429	0.7677644226692593
4307	ENSMUST00000025649.10	-0.976915	0.6891167009980194
4308	ENSMUST00000025649.10	1.3381228174465258	0.49676981855215685
4309	ENSMUST00000025649.10	-0.586135	0.7740017048389483
4310	ENSMUST00000025649.10	0.00942514	0.9968169511146157
4311	ENSMUST00000025649.10	0.334656	0.8691663549001598
4312	ENSMUST00000025649.10	-0.616774	0.8659550929926016
4313	ENSMUST00000025649.10	NC	nan
4314	ENSMUST00000025649.10	NC	nan
4315	ENSMUST00000025649.10	NC	nan
4316	ENSMUST00000025649.10	-0.809193	0.6609758258052705
4317	ENSMUST00000025649.10	-0.62024	0.7883646294561777
4318	ENSMUST00000025649.10	NC	nan
4319	ENSMUST00000025649.10	NC	nan
4320	ENSMUST00000025649.10	NC	nan
4321	ENSMUST00000025649.10	0.6587977005453083	0.5113336021951306
4322	ENSMUST00000025649.10	0.0645385	0.9797145854741972
4323	ENSMUST00000025649.10	0.49211722516937517	0.6693387416183548
4324	ENSMUST00000025649.10	-0.746346	0.6273619127672354
4325	ENSMUST00000025649.10	-0.135464	0.9425155455347248
4326	ENSMUST00000025649.10	-0.550647	0.7703826992918551
4327	ENSMUST00000025649.10	0.0969923	0.983779
4328	ENSMUST00000025649.10	NC	nan
4329	ENSMUST00000025649.10	-0.071459	0.9760302878272353
4330	ENSMUST00000025649.10	NC	nan
4331	ENSMUST00000025649.10	NC	nan
4332	ENSMUST00000025649.10	0.2492546953178952	0.8947045271615247
4333	ENSMUST00000025649.10	NC	nan
4334	ENSMUST00000025649.10	-0.107145	0.9769571339711208
4335	ENSMUST00000025649.10	0.082521	0.9808762386701289
4336	ENSMUST00000025649.10	0.0925363	0.9678950363047218
4337	ENSMUST00000025649.10	-0.149812	0.9818414492194493
4338	ENSMUST00000025649.10	NC	nan
4339	ENSMUST00000025649.10	NC	nan
4340	ENSMUST00000025649.10	0.27193371548364154	0.8583223484783004
4341	ENSMUST00000025649.10	NC	nan
4342	ENSMUST00000025649.10	0.3274224011012956	0.9174347135653577
4343	ENSMUST00000025649.10	NC	nan
4344	ENSMUST00000025649.10	NC	nan
4345	ENSMUST00000025649.10	-0.210982	0.9198926478949613
4346	ENSMUST00000025649.10	NC	nan
4347	ENSMUST00000025649.10	0.17645643734155694	0.9683409165994527
4348	ENSMUST00000025649.10	NC	nan
4349	ENSMUST00000025649.10	NC	nan
4350	ENSMUST00000025649.10	NC	nan
4351	ENSMUST00000025649.10	0.2288415724288485	0.937235
4352	ENSMUST00000025649.10	0.0885534	0.9894705974174128
4353	ENSMUST00000025649.10	NC	nan
4354	ENSMUST00000025649.10	-0.184403	0.9267135722651887
4355	ENSMUST00000025649.10	-0.702717	0.8809505433131304
4356	ENSMUST00000025649.10	0.6577287533564027	0.5654757298637118
4357	ENSMUST00000025649.10	NC	nan
4358	ENSMUST00000025649.10	NC	nan
4359	ENSMUST00000025649.10	0.2669153687233852	0.8754762211096673
4360	ENSMUST00000025649.10	0.7451242356578965	0.4098754151668514
4361	ENSMUST00000025649.10	-0.173494	0.9219981206925235
4362	ENSMUST00000025649.10	0.6069772003385071	0.6494074915629113
4363	ENSMUST00000025649.10	0.5024573740954726	0.933047
4364	ENSMUST00000025649.10	-0.149036	0.9507074239100184
4365	ENSMUST00000025649.10	NC	nan
4366	ENSMUST00000025649.10	NC	nan
4367	ENSMUST00000025649.10	NC	nan
4368	ENSMUST00000025649.10	NC	nan
4369	ENSMUST00000025649.10	0.4924764850977938	0.7035431510095022
4370	ENSMUST00000025649.10	0.72667	0.5155008746814821
4371	ENSMUST00000025649.10	0.49062291644847134	0.7069091573298251
4372	ENSMUST00000025649.10	-0.739238	0.8719621885050635
4373	ENSMUST00000025649.10	-0.0448953	0.985375
4374	ENSMUST00000025649.10	NC	nan
4375	ENSMUST00000025649.10	NC	nan
4376	ENSMUST00000025649.10	0.4552557726111788	0.8973636260369493
4377	ENSMUST00000025649.10	0.6431367599852837	0.5303628490156589
4378	ENSMUST00000025649.10	NC	nan
4379	ENSMUST00000025649.10	0.8303483020734311	0.7007018101831879
4380	ENSMUST00000025649.10	NC	nan
4381	ENSMUST00000025649.10	-0.147325	0.9354811785616238
4382	ENSMUST00000025649.10	0.8948868232110022	0.45667224005794005
4383	ENSMUST00000025649.10	0.366732	0.788035
4384	ENSMUST00000025649.10	-0.497655	0.8495871681865794
4385	ENSMUST00000025649.10	NC	nan
4386	ENSMUST00000025649.10	NC	nan
4387	ENSMUST00000025649.10	1.3109449238781035	0.4026012196356814
4388	ENSMUST00000025649.10	0.16244948264195302	0.9381152237746141
4389	ENSMUST00000025649.10	NC	nan
4390	ENSMUST00000025649.10	0.19415601444095756	0.9504007328621439
4391	ENSMUST00000025649.10	-0.0800427	0.9707813124787685
4392	ENSMUST00000025649.10	0.040822	0.9888470075746791
4393	ENSMUST00000025649.10	0.612386	0.735518
4394	ENSMUST00000025649.10	NC	nan
4395	ENSMUST00000025649.10	0.0870114	0.9670223297358234
4396	ENSMUST00000025649.10	-0.269617	0.8712091423581566
4397	ENSMUST00000025649.10	0.5361515486004558	0.6763854448711845
4398	ENSMUST00000025649.10	-0.0922753	0.9724570747298249
4399	ENSMUST00000025649.10	-0.673634	0.5321611899634909
4400	ENSMUST00000025649.10	NC	nan
4401	ENSMUST00000025649.10	-0.539838	0.6898657547746333
4402	ENSMUST00000025649.10	-0.0023015	0.9998548759304803
4403	ENSMUST00000025649.10	NC	nan
4404	ENSMUST00000025649.10	-0.268264	0.8630262235361874
4405	ENSMUST00000025649.10	NC	nan
4406	ENSMUST00000025649.10	-0.210918	0.9236741007764178
4407	ENSMUST00000025649.10	NC	nan
4408	ENSMUST00000025649.10	0.7282385003712146	0.6060501665864264
4409	ENSMUST00000025649.10	-0.0277641	0.9907973167964242
4410	ENSMUST00000025649.10	-0.753855	0.40654417816075294
4411	ENSMUST00000025649.10	0.26640467400449414	0.9062329163791915
4412	ENSMUST00000025649.10	NC	nan
4413	ENSMUST00000025649.10	-0.0728316	0.976631
4414	ENSMUST00000025649.10	0.2691455099239783	0.8904434458351935
4415	ENSMUST00000025649.10	-0.737599	0.7850788460069339
4416	ENSMUST00000025649.10	NC	nan
4417	ENSMUST00000025649.10	0.33897536683933166	0.8703453876139949
4418	ENSMUST00000025649.10	NC	nan
4419	ENSMUST00000025649.10	NC	nan
4420	ENSMUST00000025649.10	NC	nan
4421	ENSMUST00000025649.10	-0.541597	0.7999126951742177
4422	ENSMUST00000025649.10	-0.0877756	0.9851751683379198
4423	ENSMUST00000025649.10	-0.11462	0.9566022584707501
4424	ENSMUST00000025649.10	0.11551288712184479	0.9544456598440759
4425	ENSMUST00000025649.10	0.2785495888885087	0.9489768547101375
4426	ENSMUST00000025649.10	NC	nan
4427	ENSMUST00000025649.10	0.21511137961694568	0.9352055669418633
4428	ENSMUST00000025649.10	-0.432133	0.7783520713981106
4429	ENSMUST00000025649.10	NC	nan
4430	ENSMUST00000025649.10	-0.657042	0.7782122608620401
4431	ENSMUST00000025649.10	-0.184004	0.9671540007774811
4432	ENSMUST00000025649.10	0.3316451958728973	0.9155538048434062
4433	ENSMUST00000025649.10	0.1766235356793162	0.9688311142399268
4434	ENSMUST00000025649.10	-0.609266	0.902717
4435	ENSMUST00000025649.10	0.2664046740044979	0.9487189056896098
4436	ENSMUST00000025649.10	-0.805186	0.7686701792124992
4437	ENSMUST00000025649.10	-0.993532	0.587129
4438	ENSMUST00000025649.10	0.0785623	0.9752242807455958
4439	ENSMUST00000025649.10	0.079385	0.9800789484968094
4440	ENSMUST00000025649.10	NC	nan
4441	ENSMUST00000025649.10	NC	nan
4442	ENSMUST00000025649.10	0.33725685808162914	0.8979541612873481
4443	ENSMUST00000025649.10	-0.294603	0.9110781859056188
4444	ENSMUST00000025649.10	0.24387944979338794	0.9131357846349517
4445	ENSMUST00000025649.10	0.47227377778027446	0.7428541216489813
4446	ENSMUST00000025649.10	NC	nan
4447	ENSMUST00000025649.10	-0.253314	0.9147384112631816
4448	ENSMUST00000025649.10	-0.590571	0.634673
4449	ENSMUST00000025649.10	0.8109302162163289	0.7699226597236969
4450	ENSMUST00000025649.10	0.5717863235556785	0.7173239362674578
4451	ENSMUST00000025649.10	NC	nan
4452	ENSMUST00000025649.10	-1.2646	0.5545679754292507
4453	ENSMUST00000025649.10	-0.109457	0.974207
4454	ENSMUST00000025649.10	0.44802472252696074	0.9022578201148992
4455	ENSMUST00000025649.10	NC	nan
4456	ENSMUST00000025649.10	-0.575102	0.6516762956887794
4457	ENSMUST00000025649.10	NC	nan
2199	ENSMUST00000027123.15	0.15415067982725858	0.9596324826335306
2200	ENSMUST00000027123.15	0.18464984655354558	0.9536277722562522
2201	ENSMUST00000027123.15	NC	nan
2202	ENSMUST00000027123.15	0.42956265968722473	0.8816117907267425
2203	ENSMUST00000027123.15	0.8574502318512209	0.7177413750280985
2204	ENSMUST00000027123.15	1.7147984280919266	0.2395015270431867
2205	ENSMUST00000027123.15	NC	nan
2206	ENSMUST00000027123.15	0.36890751237436686	0.9488040619902192
2207	ENSMUST00000027123.15	1.9577446067023159	0.29561534899029607
2208	ENSMUST00000027123.15	-0.932485	0.5408367640773442
2209	ENSMUST00000027123.15	0.4890518242164309	0.7696396285106013
2210	ENSMUST00000027123.15	NC	nan
2211	ENSMUST00000027123.15	-0.150481	0.9677325930856168
2212	ENSMUST00000027123.15	0.3794896217049033	0.8457291309282821
2213	ENSMUST00000027123.15	-0.953781	0.8122309085189867
2214	ENSMUST00000027123.15	0.6312717768418571	0.857005
2215	ENSMUST00000027123.15	-0.500244	0.8939408670908854
2216	ENSMUST00000027123.15	-0.197826	0.9500304220411397
2217	ENSMUST00000027123.15	-0.916291	0.8552897164816159
2218	ENSMUST00000027123.15	0.3794896217049036	0.891327
2219	ENSMUST00000027123.15	NC	nan
2220	ENSMUST00000027123.15	NC	nan
2221	ENSMUST00000027123.15	NC	nan
2222	ENSMUST00000027123.15	0.4800539650992368	0.8504167146216577
2223	ENSMUST00000027123.15	0.8698507450496766	0.5278710775922096
2224	ENSMUST00000027123.15	0.28768207245178123	0.906681
2225	ENSMUST00000027123.15	-0.450201	0.8620027977353266
2226	ENSMUST00000027123.15	1.9977635106655685	0.21666460637007187
2227	ENSMUST00000027123.15	NC	nan
2228	ENSMUST00000027123.15	-0.0312525	0.9939433821159446
2229	ENSMUST00000027123.15	-0.423484	0.8281383573751432
2230	ENSMUST00000027123.15	NC	nan
2231	ENSMUST00000027123.15	NC	nan
2232	ENSMUST00000027123.15	-0.492476	0.8545698028314676
2233	ENSMUST00000027123.15	-1.60944	0.44063919484976294
2234	ENSMUST00000027123.15	-1.4117	0.49857463422817705
2235	ENSMUST00000027123.15	1.3076512338007775	0.377112
2236	ENSMUST00000027123.15	-0.988703	0.3996739635715195
2237	ENSMUST00000027123.15	0.3293547688523488	0.8674161132062077
2238	ENSMUST00000027123.15	NC	nan
2239	ENSMUST00000027123.15	NC	nan
2240	ENSMUST00000027123.15	NC	nan
2241	ENSMUST00000027123.15	NC	nan
2242	ENSMUST00000027123.15	-0.593618	0.8014531282434292
2243	ENSMUST00000027123.15	0.41197978912935784	0.8482304470482274
2244	ENSMUST00000027123.15	NC	nan
2245	ENSMUST00000027123.15	NC	nan
2246	ENSMUST00000027123.15	NC	nan
2247	ENSMUST00000027123.15	NC	nan
2248	ENSMUST00000027123.15	-0.29832	0.9291912225032075
2249	ENSMUST00000027123.15	0.4054651081081645	0.8324834845472175
2250	ENSMUST00000027123.15	NC	nan
2251	ENSMUST00000027123.15	NC	nan
2252	ENSMUST00000027123.15	0.5476395968887078	0.8493795541569563
2253	ENSMUST00000027123.15	NC	nan
2254	ENSMUST00000027123.15	-0.642793	0.6693387416183548
2255	ENSMUST00000027123.15	-1.12719	0.273466
2256	ENSMUST00000027123.15	0.3364722366212128	0.9354575415275646
2260	ENSMUST00000027123.15	-0.108341	0.9702112731415938
2261	ENSMUST00000027123.15	NC	nan
2262	ENSMUST00000027123.15	NC	nan
2263	ENSMUST00000027123.15	NC	nan
2264	ENSMUST00000027123.15	0.8754687373539001	0.6168285702200588
2265	ENSMUST00000027123.15	NC	nan
2266	ENSMUST00000027123.15	NC	nan
2267	ENSMUST00000027123.15	NC	nan
2268	ENSMUST00000027123.15	NC	nan
2269	ENSMUST00000027123.15	NC	nan
2270	ENSMUST00000027123.15	NC	nan
2271	ENSMUST00000027123.15	NC	nan
2272	ENSMUST00000027123.15	NC	nan
2273	ENSMUST00000027123.15	NC	nan
2274	ENSMUST00000027123.15	NC	nan
2275	ENSMUST00000027123.15	-1.07002	0.3315960383462822
2276	ENSMUST00000027123.15	-1.15396	0.7512641329298385
2277	ENSMUST00000027123.15	NC	nan
2278	ENSMUST00000027123.15	2.0149030205422647	0.026066367128217808
2279	ENSMUST00000027123.15	NC	nan
2280	ENSMUST00000027123.15	-0.368651	0.921986
2281	ENSMUST00000027123.15	NC	nan
2282	ENSMUST00000027123.15	-0.17185	0.9568205231578081
2283	ENSMUST00000027123.15	NC	nan
2284	ENSMUST00000027123.15	-0.597837	0.7827392621351736
2285	ENSMUST00000027123.15	NC	nan
2286	ENSMUST00000027123.15	NC	nan
2287	ENSMUST00000027123.15	NC	nan
2288	ENSMUST00000027123.15	NC	nan
2289	ENSMUST00000027123.15	-1.14681	0.5391511052881635
2290	ENSMUST00000027123.15	NC	nan
2291	ENSMUST00000027123.15	NC	nan
2292	ENSMUST00000027123.15	NC	nan
2293	ENSMUST00000027123.15	NC	nan
2294	ENSMUST00000027123.15	-0.553885	0.8822998860109922
2295	ENSMUST00000027123.15	1.1205911953868852	0.7167504474099746
2296	ENSMUST00000027123.15	NC	nan
2297	ENSMUST00000027123.15	NC	nan
2298	ENSMUST00000027123.15	NC	nan
2299	ENSMUST00000027123.15	NC	nan
2300	ENSMUST00000027123.15	-0.21407	0.9239567285854765
2301	ENSMUST00000027123.15	NC	nan
2302	ENSMUST00000027123.15	-0.144831	0.9746590081021365
2303	ENSMUST00000027123.15	NC	nan
2304	ENSMUST00000027123.15	1.5368672195992645	0.47520438067812854
2305	ENSMUST00000027123.15	0.7650597621502313	0.6332616077872979
2306	ENSMUST00000027123.15	NC	nan
2307	ENSMUST00000027123.15	0.9779180428042682	0.4577760686423592
2308	ENSMUST00000027123.15	0.7282385003712152	0.8945055619410059
2309	ENSMUST00000027123.15	NC	nan
2310	ENSMUST00000027123.15	NC	nan
2311	ENSMUST00000027123.15	NC	nan
2312	ENSMUST00000027123.15	NC	nan
2313	ENSMUST00000027123.15	NC	nan
2314	ENSMUST00000027123.15	NC	nan
2315	ENSMUST00000027123.15	NC	nan
2316	ENSMUST00000027123.15	0.9682504708048661	0.44423422222285164
2317	ENSMUST00000027123.15	NC	nan
2318	ENSMUST00000027123.15	NC	nan
2319	ENSMUST00000027123.15	1.5540878173509352	0.25241787448506153
2320	ENSMUST00000027123.15	NC	nan
2321	ENSMUST00000027123.15	NC	nan
2322	ENSMUST00000027123.15	-1.24079	0.41154270097568013
2323	ENSMUST00000027123.15	NC	nan
2324	ENSMUST00000027123.15	0.5669958952330455	0.7543272162686393
2325	ENSMUST00000027123.15	0.3036824137982225	0.8872662176421175
2326	ENSMUST00000027123.15	0.8556661100577203	0.5323037533075515
2327	ENSMUST00000027123.15	-0.670841	0.6859994448879211
2328	ENSMUST00000027123.15	NC	nan
2329	ENSMUST00000027123.15	NC	nan
2330	ENSMUST00000027123.15	NC	nan
2331	ENSMUST00000027123.15	1.2840155119994718	0.19014867905157626
2332	ENSMUST00000027123.15	NC	nan
2333	ENSMUST00000027123.15	-0.0953102	0.9882367182948482
2334	ENSMUST00000027123.15	NC	nan
2335	ENSMUST00000027123.15	-0.47614	0.8410587258039726
2336	ENSMUST00000027123.15	NC	nan
2337	ENSMUST00000027123.15	0.450201	0.844539
2338	ENSMUST00000027123.15	NC	nan
2339	ENSMUST00000027123.15	NC	nan
2340	ENSMUST00000027123.15	-0.908259	0.44112041803419083
2341	ENSMUST00000027123.15	NC	nan
2342	ENSMUST00000027123.15	NC	nan
2343	ENSMUST00000027123.15	NC	nan
2344	ENSMUST00000027123.15	-0.258695	0.9186092584473603
2345	ENSMUST00000027123.15	NC	nan
2346	ENSMUST00000027123.15	-0.162903	0.9493784701661911
2347	ENSMUST00000027123.15	0.11718225462299353	0.9669117135043481
2348	ENSMUST00000027123.15	1.599387576580599	0.0817081
2349	ENSMUST00000027123.15	1.197458123304741	0.7375910452891989
2350	ENSMUST00000027123.15	-0.0560895	0.9862344540868414
2351	ENSMUST00000027123.15	NC	nan
2352	ENSMUST00000027123.15	-0.361552	0.9057252703627905
2353	ENSMUST00000027123.15	0.1421744887805427	0.9702792562928517
2354	ENSMUST00000027123.15	NC	nan
2355	ENSMUST00000027123.15	0.3343691864244335	0.8957177766455197
2356	ENSMUST00000027123.15	0.40546510810816444	0.8231302989141489
2357	ENSMUST00000027123.15	0.2967319079716984	0.9021682427289105
2358	ENSMUST00000027123.15	NC	nan
2359	ENSMUST00000027123.15	-1.21167	0.23824822432166642
2360	ENSMUST00000027123.15	NC	nan
2361	ENSMUST00000027123.15	NC	nan
2362	ENSMUST00000027123.15	0.7044467358138787	0.8986699139605939
2363	ENSMUST00000027123.15	-0.0682083	0.9809087488855347
2364	ENSMUST00000027123.15	0.014598799421152728	0.9961662102997024
2365	ENSMUST00000027123.15	-0.793231	0.7129169842943418
2366	ENSMUST00000027123.15	-0.265703	0.9267503924621356
2367	ENSMUST00000027123.15	-0.331033	0.9322508992733259
2368	ENSMUST00000027123.15	0.23803216380796072	0.930166
2369	ENSMUST00000027123.15	NC	nan
2370	ENSMUST00000027123.15	NC	nan
2371	ENSMUST00000027123.15	0.6217826943519744	0.7644794076543565
2372	ENSMUST00000027123.15	NC	nan
2373	ENSMUST00000027123.15	0.7519876805828791	0.6239112634704138
2374	ENSMUST00000027123.15	0.3701582942760191	0.8936313969657488
2375	ENSMUST00000027123.15	0.46702300110759754	0.7997155134261992
2377	ENSMUST00000027123.15	0.904456	0.7126556335396511
2378	ENSMUST00000027123.15	-1.70364	0.11082005631468035
2379	ENSMUST00000027123.15	1.5522794985941513	0.13016724177517056
2380	ENSMUST00000027123.15	NC	nan
2381	ENSMUST00000027123.15	NC	nan
2382	ENSMUST00000027123.15	-1.44692	0.48506763979912915
2383	ENSMUST00000027123.15	-0.0689929	0.9915417163645186
2384	ENSMUST00000027123.15	-2.56249e-16	1
2385	ENSMUST00000027123.15	NC	nan
2386	ENSMUST00000027123.15	0.8351948382159602	0.5218768657010816
2387	ENSMUST00000027123.15	-0.200223	0.9335545661375833
2388	ENSMUST00000027123.15	-0.809735	0.5537258571254864
2389	ENSMUST00000027123.15	NC	nan
2390	ENSMUST00000027123.15	0.9444616088408514	0.6996564441133906
2391	ENSMUST00000027123.15	0.2787134024690214	0.9356145789292214
2392	ENSMUST00000027123.15	-0.394994	0.8704864412543414
2393	ENSMUST00000027123.15	0.5714502455824255	0.8413357653116732
2394	ENSMUST00000027123.15	1.293203938053879	0.3257955160590825
2395	ENSMUST00000027123.15	-1.46803	0.11037368813768321
2396	ENSMUST00000027123.15	-1.16153	0.39647831498777275
2397	ENSMUST00000027123.15	0.8979415932059582	0.6092882272971426
2398	ENSMUST00000027123.15	-0.251314	0.9213178673133341
2399	ENSMUST00000027123.15	NC	nan
2416	ENSMUST00000027123.15	-0.0350913	0.9943212939154549
2421	ENSMUST00000027123.15	0.4549133835221455	0.8345889688667231
551	ENSMUST00000075242.7	1.0112072883708982	0.5121502333349535
552	ENSMUST00000075242.7	-1.47361	0.1618829821131632
553	ENSMUST00000075242.7	-0.186547	0.9557134292631274
554	ENSMUST00000075242.7	-1.22135	0.44230616746850066
555	ENSMUST00000075242.7	-0.171511	0.9544449791770936
558	ENSMUST00000075242.7	-0.0302701	0.9921219045360175
559	ENSMUST00000075242.7	-0.450168	0.8934648698604934
560	ENSMUST00000075242.7	0.20988735056707544	0.9429517953459957
561	ENSMUST00000075242.7	-0.354172	0.8711276287055858
562	ENSMUST00000075242.7	-0.303682	0.8990474566835455
563	ENSMUST00000075242.7	-1.35422	0.27468483510502556
564	ENSMUST00000075242.7	1.1389679740169396	0.4157494420287473
565	ENSMUST00000075242.7	1.120151924569367	0.28653290937401465
566	ENSMUST00000075242.7	1.17717	0.4801021592596199
567	ENSMUST00000075242.7	0.0369603	0.9906456717617164
568	ENSMUST00000075242.7	1.3233545613460174	0.20553349811794394
569	ENSMUST00000075242.7	-0.213812	0.9563516675924778
570	ENSMUST00000075242.7	-0.0855222	0.9842709538731195
571	ENSMUST00000075242.7	-0.586317	0.7057238550437339
572	ENSMUST00000075242.7	-0.545203	0.740116
573	ENSMUST00000075242.7	0.7062192621272985	0.699723
574	ENSMUST00000075242.7	-1.11562	0.3306580642665493
575	ENSMUST00000075242.7	0.8209347320052163	0.5328232460678523
576	ENSMUST00000075242.7	0.1101490323896254	0.979084
577	ENSMUST00000075242.7	-0.652832	0.7353618623468992
578	ENSMUST00000075242.7	-1.40904	0.18561578083926192
579	ENSMUST00000075242.7	-0.581635	0.735629
580	ENSMUST00000075242.7	-0.627455	0.6734280810880867
581	ENSMUST00000075242.7	-1.08476	0.29125295120081784
582	ENSMUST00000075242.7	0.029337738242616138	0.9930173414626035
583	ENSMUST00000075242.7	0.4332673894201171	0.814734
584	ENSMUST00000075242.7	-0.388371	0.8718249714378674
585	ENSMUST00000075242.7	0.7100129481828147	0.646926
586	ENSMUST00000075242.7	0.9219887529887925	0.563731
587	ENSMUST00000075242.7	-0.287682	0.8957725131547868
588	ENSMUST00000075242.7	-1.70763	0.18826828889093772
589	ENSMUST00000075242.7	0.10851758221059482	0.9691206959142543
593	ENSMUST00000075242.7	-0.147583	0.9519296523397006
594	ENSMUST00000075242.7	0.722135	0.6117865070824369
595	ENSMUST00000075242.7	0.8235578730841308	0.5285399496167128
596	ENSMUST00000075242.7	-0.516332	0.7611879647388669
597	ENSMUST00000075242.7	1.0441651281835362	0.32693130946687965
598	ENSMUST00000075242.7	-0.680637	0.6529309996833053
599	ENSMUST00000075242.7	-0.274602	0.9054846879933962
600	ENSMUST00000075242.7	1.0276117095024477	0.4383378870372155
601	ENSMUST00000075242.7	-0.701586	0.6431547778153387
603	ENSMUST00000075242.7	0.8344654203173192	0.5459805261961569
604	ENSMUST00000075242.7	1.046904486502603	0.3950820357156745
605	ENSMUST00000075242.7	0.24537969276109098	0.9298484021959735
606	ENSMUST00000075242.7	-0.359607	0.8580301679584577
607	ENSMUST00000075242.7	0.34687815778232955	0.8659550929926016
608	ENSMUST00000075242.7	0.6034425619746712	0.7654239264226139
609	ENSMUST00000075242.7	-0.592716	0.7422447614884652
610	ENSMUST00000075242.7	-0.248909	0.9120673390016945
611	ENSMUST00000075242.7	0.5693354906234065	0.7892262158475675
612	ENSMUST00000075242.7	0.22188489790701343	0.9264618697428815
613	ENSMUST00000075242.7	NC	nan
614	ENSMUST00000075242.7	-0.394435	0.85535
615	ENSMUST00000075242.7	-1.20266	0.2294914048703731
616	ENSMUST00000075242.7	-0.388344	0.9129116692640705
617	ENSMUST00000075242.7	-0.678861	0.7045783230728849
618	ENSMUST00000075242.7	0.6931471805599433	0.8091903460709867
620	ENSMUST00000075242.7	0.11909969154113013	0.9657083738109145
621	ENSMUST00000075242.7	-1.28215	0.3207688225258071
622	ENSMUST00000075242.7	0.6555840789842963	0.7338365696980864
623	ENSMUST00000075242.7	1.1577599611708047	0.2593809447437713
624	ENSMUST00000075242.7	-0.468009	0.8225915235600508
625	ENSMUST00000075242.7	-1.34356	0.194103
626	ENSMUST00000075242.7	-0.199333	0.9602542121183112
627	ENSMUST00000075242.7	-1.4816	0.6472326273835343
628	ENSMUST00000075242.7	-0.912946	0.45362149931839807
629	ENSMUST00000075242.7	-0.439106	0.823196
632	ENSMUST00000075242.7	1.357095206427629	0.1600689148211491
633	ENSMUST00000075242.7	-0.563469	0.7894387241603907
634	ENSMUST00000075242.7	-0.305382	0.8902441026235707
635	ENSMUST00000075242.7	-0.806779	0.5747440379581336
636	ENSMUST00000075242.7	0.7606683814354398	0.6021731475601294
640	ENSMUST00000075242.7	0.36662527479190055	0.8995223793709125
641	ENSMUST00000075242.7	0.074108	0.9839909554727037
642	ENSMUST00000075242.7	0.34820749283963354	0.9224636233509214
643	ENSMUST00000075242.7	0.017853909995764014	0.9955248673965245
644	ENSMUST00000075242.7	0.13676868907431403	0.961372
645	ENSMUST00000075242.7	0.0285734	0.9940792284526265
646	ENSMUST00000075242.7	0.22617987269398712	0.9386876071754641
654	ENSMUST00000075242.7	-0.386874	0.9119066860627989
662	ENSMUST00000075242.7	-0.973928	0.46635342853730183
663	ENSMUST00000075242.7	0.3664105094450625	0.8606252679680674
664	ENSMUST00000075242.7	0.5337745567515355	0.7812105968413546
665	ENSMUST00000075242.7	-0.29832	0.8951989352995282
666	ENSMUST00000075242.7	0.0769422	0.9811414547846105
667	ENSMUST00000075242.7	-0.915351	0.6281844346218084
669	ENSMUST00000075242.7	-0.72857	0.629338
670	ENSMUST00000075242.7	-0.608154	0.7138830092113797
671	ENSMUST00000075242.7	0.3783	0.8461624688741226
672	ENSMUST00000075242.7	0.5010723323228127	0.7764403329895844
673	ENSMUST00000075242.7	0.5425024804195597	0.7336291760217633
674	ENSMUST00000075242.7	0.31080798955154026	0.8948337707122839
675	ENSMUST00000075242.7	-0.302021	0.9073980185997464
676	ENSMUST00000075242.7	0.3905394578914893	0.8426941348702812
677	ENSMUST00000075242.7	1.3381618753694302	0.377112
678	ENSMUST00000075242.7	0.4033796016171428	0.8358615030821785
693	ENSMUST00000075242.7	0.24183568432636243	0.9244282358241698
696	ENSMUST00000075242.7	-0.790265	0.5766452978443772
697	ENSMUST00000075242.7	0.8018803806964101	0.5484210468041099
698	ENSMUST00000075242.7	0.6089853882382343	0.7975750858380438
703	ENSMUST00000075242.7	-1.25276	0.3091032690968183
714	ENSMUST00000022925.10	-0.787874	0.5280598197488418
715	ENSMUST00000022925.10	0.2635469967165413	0.903485
716	ENSMUST00000022925.10	0.14919526829930313	0.9596324826335306
717	ENSMUST00000022925.10	0.2189556899737359	0.923757
720	ENSMUST00000022925.10	-0.327873	0.9510658997809558
721	ENSMUST00000022925.10	NC	nan
722	ENSMUST00000022925.10	-0.733372	0.5163048404004414
723	ENSMUST00000022925.10	-0.666861	0.6243200201118496
724	ENSMUST00000022925.10	NC	nan
725	ENSMUST00000022925.10	NC	nan
726	ENSMUST00000022925.10	0.10845170822749897	0.9545942697467623
727	ENSMUST00000022925.10	-0.059737	0.9774109367989863
728	ENSMUST00000022925.10	-0.668968	0.4839293946779894
729	ENSMUST00000022925.10	-0.229958	0.8912481639270018
730	ENSMUST00000022925.10	0.35271454272263547	0.8349319459406931
731	ENSMUST00000022925.10	-0.177587	0.9505565772067192
732	ENSMUST00000022925.10	0.8890781683492714	0.7151824848748018
733	ENSMUST00000022925.10	-0.298651	0.8661668298366628
734	ENSMUST00000022925.10	0.1431008436406736	0.9531208714852127
735	ENSMUST00000022925.10	-0.314559	0.9151252625342016
736	ENSMUST00000022925.10	NC	nan
737	ENSMUST00000022925.10	0.22694583726394862	0.8874910583352248
738	ENSMUST00000022925.10	0.19083224646186314	0.9134488586370637
739	ENSMUST00000022925.10	-0.0937682	0.9731835838086212
740	ENSMUST00000022925.10	0.6340582641899399	0.5137967027383589
741	ENSMUST00000022925.10	-0.450201	0.7008591299681806
742	ENSMUST00000022925.10	0.4141987880769191	0.8379638033915914
743	ENSMUST00000022925.10	NC	nan
744	ENSMUST00000022925.10	-0.0896122	0.9651762478693792
745	ENSMUST00000022925.10	-0.144158	0.9415112061434163
746	ENSMUST00000022925.10	0.26961706505414196	0.8714346775467093
750	ENSMUST00000022925.10	-0.462066	0.9257380815199304
751	ENSMUST00000022925.10	-0.545386	0.7620614412316912
752	ENSMUST00000022925.10	0.7930580914502067	0.5113336021951306
753	ENSMUST00000022925.10	0.0388879	0.9852681418137387
754	ENSMUST00000022925.10	-1.27197	0.20299513424021154
755	ENSMUST00000022925.10	-1.23901	0.10953727834358044
758	ENSMUST00000022925.10	0.13958590153322947	0.9544424825853753
759	ENSMUST00000022925.10	2.4498153299767296	0.23824822432166642
760	ENSMUST00000022925.10	0.20067069546215002	0.9605280626749744
761	ENSMUST00000022925.10	0.2996047174086861	0.9207047739086183
762	ENSMUST00000022925.10	0.11895194286136637	0.9772374543982223
763	ENSMUST00000022925.10	0.4291628995379881	0.8442320198900471
764	ENSMUST00000022925.10	0.5924443351760993	0.5805972725044534
765	ENSMUST00000022925.10	-0.0800427	0.9821161819062435
775	ENSMUST00000022925.10	-1.38053	0.2867617900004749
776	ENSMUST00000022925.10	-0.559616	0.6995970120584851
777	ENSMUST00000022925.10	NC	nan
778	ENSMUST00000022925.10	1.6654171801760043	0.6588958846970278
779	ENSMUST00000022925.10	-0.18619	0.9114949440431422
780	ENSMUST00000022925.10	-0.550296	0.6202455840839144
781	ENSMUST00000022925.10	-1.38401	0.020533375486769062
782	ENSMUST00000022925.10	-0.283674	0.9253644557073067
783	ENSMUST00000022925.10	0.7799128874832381	0.42270448920098397
784	ENSMUST00000022925.10	-0.0696962	0.9742442384741987
785	ENSMUST00000022925.10	0.0995376	0.9597167932073797
786	ENSMUST00000022925.10	-0.654118	0.5124406276206388
789	ENSMUST00000022925.10	-0.15155	0.95384
790	ENSMUST00000022925.10	0.40497503213658115	0.760357
791	ENSMUST00000022925.10	-0.971502	0.618789
792	ENSMUST00000022925.10	-1.51902	0.4880729526048497
793	ENSMUST00000022925.10	0.3945360375759745	0.7811880040269744
794	ENSMUST00000022925.10	-0.102479	0.9566518548602133
795	ENSMUST00000022925.10	0.5445418014491122	0.6139762470949935
796	ENSMUST00000022925.10	0.15665381004537623	0.9478198436766285
797	ENSMUST00000022925.10	0.3976736392643911	0.7876519112110416
798	ENSMUST00000022925.10	-0.351976	0.8339393691434224
799	ENSMUST00000022925.10	0.014528100562909466	0.9953219880611592
800	ENSMUST00000022925.10	-0.302281	0.9360845131803748
801	ENSMUST00000022925.10	-0.331033	0.9068003224104264
802	ENSMUST00000022925.10	0.14197026127038742	0.9526159508454262
803	ENSMUST00000022925.10	-0.115311	0.9667182748708373
804	ENSMUST00000022925.10	-0.410628	0.7442999753263367
805	ENSMUST00000022925.10	NC	nan
806	ENSMUST00000022925.10	0.5377330766859149	0.8306526777997677
807	ENSMUST00000022925.10	0.3390843408491386	0.8755062533995207
808	ENSMUST00000022925.10	-0.284354	0.9235373972308458
809	ENSMUST00000022925.10	0.4950772667978542	0.8190408459239548
810	ENSMUST00000022925.10	0.5582594877139448	0.8231244838883037
811	ENSMUST00000022925.10	-0.300736	0.9201428296057904
812	ENSMUST00000022925.10	-0.0823868	0.9742137210294315
813	ENSMUST00000022925.10	0.10195472252299342	0.9551356626074898
814	ENSMUST00000022925.10	-0.168641	0.9327910577092574
815	ENSMUST00000022925.10	-0.385559	0.802393
816	ENSMUST00000022925.10	0.5830219149704794	0.8107987731407116
817	ENSMUST00000022925.10	0.3469818147330716	0.9008918989122788
818	ENSMUST00000022925.10	-0.101723	0.9667182748708373
819	ENSMUST00000022925.10	0.8346793964279925	0.46904001235191733
820	ENSMUST00000022925.10	0.5683954755874685	0.6693851002794932
821	ENSMUST00000022925.10	-0.104017	0.9760302878272353
822	ENSMUST00000022925.10	-0.137298	0.9632236377772773
823	ENSMUST00000022925.10	NC	nan
824	ENSMUST00000022925.10	-0.450223	0.8332381320769274
825	ENSMUST00000022925.10	1.1891262962089433	0.5584234018885094
826	ENSMUST00000022925.10	0.28286278601583165	0.8416299517312966
827	ENSMUST00000022925.10	0.5358731249504188	0.6243908976754845
828	ENSMUST00000022925.10	-0.0122701	0.9955370060132436
829	ENSMUST00000022925.10	0.46877738752249165	0.8575252250089798
830	ENSMUST00000022925.10	-0.00424629	0.9988025374014468
832	ENSMUST00000022925.10	-0.134154	0.9449659651714155
833	ENSMUST00000022925.10	0.10860200958199724	0.9686814783862192
834	ENSMUST00000022925.10	-0.598756	0.8041261282025246
835	ENSMUST00000022925.10	0.2346895423112706	0.906696
836	ENSMUST00000022925.10	0.010371054265487038	0.9965386623628618
837	ENSMUST00000022925.10	NC	nan
838	ENSMUST00000022925.10	-0.422998	0.8245931178489073
839	ENSMUST00000022925.10	0.44802472252696074	0.7866593704508922
840	ENSMUST00000022925.10	-0.0720651	0.9841363652898648
841	ENSMUST00000022925.10	-0.88669	0.1974008758074934
842	ENSMUST00000022925.10	-0.300794	0.852736
843	ENSMUST00000022925.10	-0.095636	0.9704915624743939
844	ENSMUST00000022925.10	-0.292823	0.8420062218506899
845	ENSMUST00000022925.10	0.666932	0.5532524020758307
846	ENSMUST00000022925.10	0.0847019	0.9634071735088244
847	ENSMUST00000022925.10	0.341407	0.8740308022159111
848	ENSMUST00000022925.10	0.7262521790960023	0.7213496477004517
849	ENSMUST00000022925.10	NC	nan
850	ENSMUST00000022925.10	1.0206507471983974	0.5085446463544931
851	ENSMUST00000022925.10	0.3572182745687786	0.8208282637565625
852	ENSMUST00000022925.10	0.048920977172430886	0.983779
853	ENSMUST00000022925.10	NC	nan
854	ENSMUST00000022925.10	NC	nan
855	ENSMUST00000022925.10	-0.77187	0.3739168680970832
856	ENSMUST00000022925.10	0.19403546715613926	0.8999459519408876
857	ENSMUST00000022925.10	-0.834825	0.22272205141200568
858	ENSMUST00000022925.10	NC	nan
859	ENSMUST00000022925.10	0.19053196572544942	0.9019096560174955
860	ENSMUST00000022925.10	NC	nan
861	ENSMUST00000022925.10	0.13067832364211637	0.9377472362510351
862	ENSMUST00000022925.10	-0.0938805	0.9754731058338874
863	ENSMUST00000022925.10	-0.0513892	0.9833797386533639
864	ENSMUST00000022925.10	NC	nan
865	ENSMUST00000022925.10	-0.660455	0.6502350333950829
866	ENSMUST00000022925.10	-0.039579	0.9913860670633764
867	ENSMUST00000022925.10	-0.161735	0.9271649276697185
868	ENSMUST00000022925.10	0.25886163391629036	0.9196948685910554
869	ENSMUST00000022925.10	0.0696081	0.9743977124199541
870	ENSMUST00000022925.10	-0.0443437	0.981146
871	ENSMUST00000022925.10	-0.5036	0.7486383540205143
872	ENSMUST00000022925.10	-0.970608	0.1162016663590373
873	ENSMUST00000022925.10	NC	nan
874	ENSMUST00000022925.10	0.1799474671592784	0.8983469766818192
875	ENSMUST00000022925.10	-0.0241573	0.993447
876	ENSMUST00000022925.10	0.0598708	0.9729745519571409
877	ENSMUST00000022925.10	0.0721687	0.9696856843655006
878	ENSMUST00000022925.10	-0.157879	0.9454651362552833
879	ENSMUST00000022925.10	0.1587157397460126	0.9331713991262677
880	ENSMUST00000022925.10	0.22948577579941165	0.8795168355120799
881	ENSMUST00000022925.10	-1.12008	0.11249598976325603
882	ENSMUST00000022925.10	0.0961666	0.951469
883	ENSMUST00000022925.10	0.20218976001067995	0.9199845922900588
884	ENSMUST00000022925.10	NC	nan
885	ENSMUST00000022925.10	-0.253603	0.8382123904542736
886	ENSMUST00000022925.10	0.17359781476278002	0.9505198281615482
887	ENSMUST00000022925.10	NC	nan
888	ENSMUST00000022925.10	NC	nan
889	ENSMUST00000022925.10	NC	nan
890	ENSMUST00000022925.10	-0.374433	0.9189502790735301
891	ENSMUST00000022925.10	0.2063927408893947	0.8760909671670755
892	ENSMUST00000022925.10	-0.0961655	0.9575553945463988
893	ENSMUST00000022925.10	-0.276497	0.8131657015603314
894	ENSMUST00000022925.10	-0.0418397	0.985972
895	ENSMUST00000022925.10	-0.126138	0.9325282567595401
896	ENSMUST00000022925.10	0.3072462780981461	0.8602751782855699
897	ENSMUST00000022925.10	NC	nan
898	ENSMUST00000022925.10	0.5758546054558428	0.5847477905908682
899	ENSMUST00000022925.10	-0.0147713	0.9969476694539231
900	ENSMUST00000022925.10	0.05363	0.9765780313979664
901	ENSMUST00000022925.10	-0.330103	0.852132
902	ENSMUST00000022925.10	0.2525258154672027	0.9493212142953288
903	ENSMUST00000022925.10	0.1477115075462376	0.9397437635244129
904	ENSMUST00000022925.10	0.2826895508486604	0.843759
905	ENSMUST00000022925.10	-0.471267	0.7251658747071716
906	ENSMUST00000022925.10	NC	nan
907	ENSMUST00000022925.10	-0.0680262	0.9786950690707384
908	ENSMUST00000022925.10	-0.0340194	0.9852002873248894
909	ENSMUST00000022925.10	NC	nan
910	ENSMUST00000022925.10	0.36117607681952424	0.7214438570856477
911	ENSMUST00000022925.10	0.2344623986419242	0.8659550929926016
912	ENSMUST00000022925.10	-0.0706499	0.9728739904681967
913	ENSMUST00000022925.10	-0.329753	0.7675232994705119
914	ENSMUST00000022925.10	NC	nan
915	ENSMUST00000022925.10	-0.104786	0.95384
916	ENSMUST00000022925.10	NC	nan
917	ENSMUST00000022925.10	1.2439781389396356	0.10722646627653615
918	ENSMUST00000022925.10	-0.279777	0.8032415286986713
919	ENSMUST00000022925.10	-0.397683	0.7933121401025127
920	ENSMUST00000022925.10	0.8570760503688389	0.40340045013928477
921	ENSMUST00000022925.10	NC	nan
922	ENSMUST00000022925.10	-0.0350791	0.9869947351208669
923	ENSMUST00000022925.10	-0.380868	0.821736
924	ENSMUST00000022925.10	NC	nan
925	ENSMUST00000022925.10	0.11159106540846193	0.9404023976817698
926	ENSMUST00000022925.10	-0.0528635	0.9751033127594423
927	ENSMUST00000022925.10	-0.127605	0.9462758412237808
928	ENSMUST00000022925.10	NC	nan
929	ENSMUST00000022925.10	-0.708133	0.5743056732019971
930	ENSMUST00000022925.10	NC	nan
931	ENSMUST00000022925.10	0.2975995091091263	0.8609740484613592
932	ENSMUST00000022925.10	0.14085743271659534	0.953641
933	ENSMUST00000022925.10	NC	nan
934	ENSMUST00000022925.10	-0.635796	0.7219479231251187
935	ENSMUST00000022925.10	-0.344504	0.7812931130285257
936	ENSMUST00000022925.10	0.5141534138586652	0.7949512666534067
937	ENSMUST00000022925.10	0.046957	0.985972
938	ENSMUST00000022925.10	0.42374063346704127	0.6733708851841586
939	ENSMUST00000022925.10	0.10642552210756741	0.9605691961605184
940	ENSMUST00000022925.10	-0.207855	0.8712091423581566
941	ENSMUST00000022925.10	0.1268647012663331	0.9522850429265648
942	ENSMUST00000022925.10	-0.336842	0.7393764711079822
943	ENSMUST00000022925.10	0.30169315513547557	0.7758225570182492
944	ENSMUST00000022925.10	0.18305442600960742	0.8885300181720015
945	ENSMUST00000022925.10	0.5080506928666975	0.535354
946	ENSMUST00000022925.10	NC	nan
947	ENSMUST00000022925.10	-0.207876	0.8910154391938246
948	ENSMUST00000022925.10	0.17346518496565072	0.9010214383863587
949	ENSMUST00000022925.10	-0.0680047	0.9685612870974303
950	ENSMUST00000022925.10	-0.10065	0.9542862367147746
951	ENSMUST00000022925.10	0.072436	0.9657746941346819
952	ENSMUST00000022925.10	0.5483162326814882	0.6048364061787825
953	ENSMUST00000022925.10	0.0918225	0.9671255276100318
954	ENSMUST00000022925.10	-0.276333	0.8177395527488661
955	ENSMUST00000022925.10	0.293614	0.8636226104598211
956	ENSMUST00000022925.10	-0.713766	0.7068385440612563
957	ENSMUST00000022925.10	0.0740328	0.9837744314799464
958	ENSMUST00000022925.10	-0.326993	0.8760123335330685
959	ENSMUST00000022925.10	0.39738098970820496	0.6910602645716728
960	ENSMUST00000022925.10	0.4902981316155658	0.5745204418137952
961	ENSMUST00000022925.10	-0.0957399	0.9560609641264839
962	ENSMUST00000022925.10	-0.167173	0.9281741826273524
963	ENSMUST00000022925.10	0.16795080026409648	0.9009969793421279
964	ENSMUST00000022925.10	0.18338595284974232	0.9287087992779891
965	ENSMUST00000022925.10	-0.0584901	0.9742368177180551
966	ENSMUST00000022925.10	0.0310057	0.985017
967	ENSMUST00000022925.10	0.5289335227340668	0.6941734903897454
968	ENSMUST00000022925.10	0.0702606	0.9710294969623158
969	ENSMUST00000022925.10	-0.155518	0.9086162100385001
970	ENSMUST00000022925.10	0.2485373195170853	0.8408929170769742
971	ENSMUST00000022925.10	0.3567684412040055	0.7046633766554361
972	ENSMUST00000022925.10	-0.32994	0.9270518610255399
973	ENSMUST00000022925.10	0.0638873	0.9741701266785764
974	ENSMUST00000022925.10	0.11457717076275037	0.9352689373799975
975	ENSMUST00000022925.10	-0.421514	0.7594430687011123
976	ENSMUST00000022925.10	-0.417332	0.6290872071941447
977	ENSMUST00000022925.10	0.0480092	0.975923
978	ENSMUST00000022925.10	0.7954819753012341	0.6788438933788837
979	ENSMUST00000022925.10	-0.0240976	0.9893974499366819
980	ENSMUST00000022925.10	-0.797858	0.655094
981	ENSMUST00000022925.10	0.13633644355213137	0.9393910711106512
982	ENSMUST00000022925.10	0.021683092487953873	0.9904118274617479
983	ENSMUST00000022925.10	NC	nan
984	ENSMUST00000022925.10	NC	nan
985	ENSMUST00000022925.10	NC	nan
986	ENSMUST00000022925.10	-0.22086	0.9117327946163374
987	ENSMUST00000022925.10	0.4211560713264671	0.6556442375899256
988	ENSMUST00000022925.10	0.7939518796819118	0.8697784613472346
989	ENSMUST00000022925.10	-0.525424	0.8051578107496555
990	ENSMUST00000022925.10	0.0953102	0.9825927926343698
991	ENSMUST00000022925.10	0.33806079930635097	0.9089874483477539
992	ENSMUST00000022925.10	-0.604352	0.6968818088946445
993	ENSMUST00000022925.10	-0.330255	0.816289
994	ENSMUST00000022925.10	-0.39098	0.6736411575651527
995	ENSMUST00000022925.10	0.2141336750358704	0.882667
996	ENSMUST00000022925.10	0.35880034325104554	0.9024073104658393
997	ENSMUST00000022925.10	-0.119167	0.9576025392268108
998	ENSMUST00000022925.10	NC	nan
999	ENSMUST00000022925.10	0.4404917302194148	0.6328171662874327
1000	ENSMUST00000022925.10	-0.309875	0.8467031489164318
1001	ENSMUST00000022925.10	-0.160037	0.9702227002743907
1002	ENSMUST00000022925.10	0.9945594458236277	0.18766072195461203
1003	ENSMUST00000022925.10	-0.132271	0.936754
1004	ENSMUST00000022925.10	NC	nan
1005	ENSMUST00000022925.10	-0.208086	0.8745003595394297
1006	ENSMUST00000022925.10	-0.124409	0.9330493277816772
1007	ENSMUST00000022925.10	0.4826547467992938	0.8908151879020997
1008	ENSMUST00000022925.10	NC	nan
1009	ENSMUST00000022925.10	-0.195745	0.9250133383887811
1010	ENSMUST00000022925.10	0.4842089309456922	0.7523233966983864
1011	ENSMUST00000022925.10	-0.799096	0.754804
1012	ENSMUST00000022925.10	0.00873368	0.9960487596881703
1013	ENSMUST00000022925.10	0.4987460981113891	0.640847
1014	ENSMUST00000022925.10	-0.191121	0.8878362661771184
1015	ENSMUST00000022925.10	-0.493957	0.7757594634360748
1016	ENSMUST00000022925.10	0.2277839308707116	0.9313661869050864
1017	ENSMUST00000022925.10	0.4379379080174996	0.7309906524417537
1018	ENSMUST00000022925.10	NC	nan
1019	ENSMUST00000022925.10	-0.684362	0.49503450000255816
1020	ENSMUST00000022925.10	-0.526629	0.7865570192155895
1021	ENSMUST00000022925.10	0.12483261907064656	0.9344583794448434
1022	ENSMUST00000022925.10	NC	nan
1023	ENSMUST00000022925.10	0.11568439899946355	0.9560269723158119
1024	ENSMUST00000022925.10	-0.164502	0.9118056098984753
1025	ENSMUST00000022925.10	NC	nan
1026	ENSMUST00000022925.10	NC	nan
1027	ENSMUST00000022925.10	-0.0776509	0.9586687907800885
1028	ENSMUST00000022925.10	-0.475194	0.5783825735935005
1029	ENSMUST00000022925.10	-0.319414	0.8599502233678461
1030	ENSMUST00000022925.10	0.14110247800152795	0.9471447071613018
1031	ENSMUST00000022925.10	0.46181804465929543	0.8177395527488661
1032	ENSMUST00000022925.10	-0.00545385	0.9982970082723185
1033	ENSMUST00000022925.10	-0.212628	0.8851040712527879
1034	ENSMUST00000022925.10	-0.404214	0.833392
1035	ENSMUST00000022925.10	0.3776422167826647	0.7817384703039871
1036	ENSMUST00000022925.10	0.2935490519384584	0.7643506838257211
1037	ENSMUST00000022925.10	-0.468887	0.7832613865130891
1038	ENSMUST00000022925.10	NC	nan
1039	ENSMUST00000022925.10	0.04011	0.9817953995593787
1040	ENSMUST00000022925.10	0.22388128650074868	0.8634614918590731
1041	ENSMUST00000022925.10	-0.113944	0.9433148950822763
1042	ENSMUST00000022925.10	0.2788193851939352	0.8625298945491836
1043	ENSMUST00000022925.10	-0.0921783	0.9514140444190807
1044	ENSMUST00000022925.10	-0.535962	0.5936517009331062
1045	ENSMUST00000022925.10	-0.453529	0.7717189504055183
1046	ENSMUST00000022925.10	-0.177681	0.8948676704292091
1047	ENSMUST00000022925.10	NC	nan
1048	ENSMUST00000022925.10	0.8900675367750528	0.5530252253436237
1049	ENSMUST00000022925.10	-0.529431	0.535398
1050	ENSMUST00000022925.10	-0.575616	0.5250143402220953
1051	ENSMUST00000022925.10	-0.145922	0.9555325836363652
1052	ENSMUST00000022925.10	0.4506926843326471	0.8437871650409627
1053	ENSMUST00000022925.10	-0.39825	0.6786108152076241
1054	ENSMUST00000022925.10	0.8754687373538981	0.766823
1055	ENSMUST00000022925.10	-0.250351	0.8754591450138912
1056	ENSMUST00000022925.10	-0.262364	0.7932431342015537
1057	ENSMUST00000022925.10	0.42227222642454504	0.8550259096356975
1058	ENSMUST00000022925.10	1.0388930539664891	0.19224343553080112
1059	ENSMUST00000022925.10	0.15048095093829567	0.9054846879933962
1060	ENSMUST00000022925.10	-0.171057	0.8877661044728399
1061	ENSMUST00000022925.10	-0.223532	0.8318507906928324
1062	ENSMUST00000022925.10	-0.199937	0.8737005837161496
1063	ENSMUST00000022925.10	-0.30853	0.7526222565173096
1064	ENSMUST00000022925.10	1.3691999277605884	0.6067437095594278
1065	ENSMUST00000022925.10	0.055059777183027826	0.9711575148581941
1066	ENSMUST00000022925.10	-0.146758	0.9198463950695022
1067	ENSMUST00000022925.10	-0.0981993	0.9407862725787428
1068	ENSMUST00000022925.10	-0.136765	0.9202999400596311
1069	ENSMUST00000022925.10	0.098815	0.94447
1070	ENSMUST00000022925.10	-0.179743	0.9321878989262958
1071	ENSMUST00000022925.10	0.6763400622435644	0.6474808079636705
1072	ENSMUST00000022925.10	0.045462374076758696	0.981386
1073	ENSMUST00000022925.10	-0.0475915	0.9836365609605957
1074	ENSMUST00000022925.10	-0.0118714	0.9944125361166788
1075	ENSMUST00000022925.10	-0.832613	0.4368525798007402
1076	ENSMUST00000022925.10	0.24409891649019708	0.937136
1077	ENSMUST00000022925.10	0.873273	0.722317
1078	ENSMUST00000022925.10	0.4980400614690183	0.7207377640563446
1079	ENSMUST00000022925.10	0.4341752139905959	0.8154432283053247
1080	ENSMUST00000022925.10	-0.0944639	0.953934
1081	ENSMUST00000022925.10	-0.450533	0.6925459969640001
1082	ENSMUST00000022925.10	0.17199767345231856	0.8820996952049994
1083	ENSMUST00000022925.10	-0.000673628	1
1084	ENSMUST00000022925.10	NC	nan
1085	ENSMUST00000022925.10	-0.440847	0.7643769521139315
1086	ENSMUST00000022925.10	0.3912227513926217	0.6976698147011866
1087	ENSMUST00000022925.10	0.4168143903218408	0.7062153636340458
1088	ENSMUST00000022925.10	-0.701446	0.5487047035829159
1089	ENSMUST00000022925.10	NC	nan
1090	ENSMUST00000022925.10	-0.268843	0.8340805327385992
1091	ENSMUST00000022925.10	-0.448185	0.5390793785239663
1092	ENSMUST00000022925.10	-0.0555793	0.9710765172588955
1093	ENSMUST00000022925.10	-0.183054	0.9039189944292498
1094	ENSMUST00000022925.10	0.063667	0.9684305817630847
1095	ENSMUST00000022925.10	0.5123629030848771	0.5928662034646274
1096	ENSMUST00000022925.10	0.0540672	0.9823014190077599
1097	ENSMUST00000022925.10	0.307227	0.8998638894361733
1098	ENSMUST00000022925.10	0.5513398786315632	0.796562
1099	ENSMUST00000022925.10	0.0892598	0.9597910472617406
1100	ENSMUST00000022925.10	0.5540343780972276	0.5785311650470231
1101	ENSMUST00000022925.10	0.47684975303858546	0.6040548988499072
1102	ENSMUST00000022925.10	-0.187599	0.8855517069659201
1103	ENSMUST00000022925.10	-0.389045	0.6292995924809559
1104	ENSMUST00000022925.10	0.39090881033395714	0.8602664400031224
1105	ENSMUST00000022925.10	-0.408284	0.6520310985546875
1106	ENSMUST00000022925.10	-0.0218608	0.9896023120459949
1107	ENSMUST00000022925.10	0.2534383228846102	0.8263624735206793
1108	ENSMUST00000022925.10	-0.436102	0.5299926984553897
1109	ENSMUST00000022925.10	1.375823061252593	0.6032625902654132
1110	ENSMUST00000022925.10	0.7564208105479573	0.4604628962852099
1111	ENSMUST00000022925.10	-0.183654	0.8810251746975902
1112	ENSMUST00000022925.10	0.8478922140451162	0.30335507621495833
1113	ENSMUST00000022925.10	-0.0709269	0.9761908243169201
1114	ENSMUST00000022925.10	NC	nan
1115	ENSMUST00000022925.10	0.8545971628688162	0.33641880555379544
1116	ENSMUST00000022925.10	-0.61762	0.7243800933015667
1117	ENSMUST00000022925.10	0.9167590062915173	0.6751058073061308
1118	ENSMUST00000022925.10	NC	nan
1119	ENSMUST00000022925.10	-0.54887	0.37951703906227724
1120	ENSMUST00000022925.10	-0.200021	0.8654534311853378
1121	ENSMUST00000022925.10	-0.205545	0.9198926478949613
1122	ENSMUST00000022925.10	0.00281294	0.9992244819097601
1123	ENSMUST00000022925.10	-0.00987314	0.9950733319163734
1124	ENSMUST00000022925.10	-0.0983225	0.9408410716456259
1125	ENSMUST00000022925.10	0.0960133	0.946564
1126	ENSMUST00000022925.10	0.038758	0.9832153031277205
1127	ENSMUST00000022925.10	-0.172843	0.9048282374698402
1128	ENSMUST00000022925.10	-0.556604	0.4107904653648862
1129	ENSMUST00000022925.10	0.16264623620874652	0.8994919998454812
1130	ENSMUST00000022925.10	NC	nan
1131	ENSMUST00000022925.10	-0.948734	0.029626953217590343
1132	ENSMUST00000022925.10	NC	nan
1133	ENSMUST00000022925.10	-0.563576	0.4072822669378662
1134	ENSMUST00000022925.10	-0.923234	0.41352518161001894
1135	ENSMUST00000022925.10	0.8053591711668738	0.41665102143738914
1136	ENSMUST00000022925.10	-0.498224	0.4984085081232339
1137	ENSMUST00000022925.10	-0.113494	0.9328866097719409
1138	ENSMUST00000022925.10	-0.210588	0.8541946646266401
1139	ENSMUST00000022925.10	-0.303091	0.7584896551827434
1140	ENSMUST00000022925.10	0.5626415088519601	0.5302048093280677
1141	ENSMUST00000022925.10	0.2391479574451864	0.8472942375522737
1142	ENSMUST00000022925.10	-0.223812	0.8483917812559638
1143	ENSMUST00000022925.10	-0.538841	0.49503450000255816
1144	ENSMUST00000022925.10	0.31435	0.7329098163506725
1145	ENSMUST00000022925.10	-0.106943	0.9404893663490443
1146	ENSMUST00000022925.10	0.2620850128599799	0.7797056255343366
1147	ENSMUST00000022925.10	-0.225162	0.8695484259410449
1148	ENSMUST00000022925.10	NC	nan
1149	ENSMUST00000022925.10	NC	nan
1150	ENSMUST00000022925.10	NC	nan
1151	ENSMUST00000022925.10	-0.812486	0.0805638
1152	ENSMUST00000022925.10	-0.0307575	0.9835208841473766
1153	ENSMUST00000022925.10	0.5762063454850608	0.3011175329164894
1154	ENSMUST00000022925.10	0.315314	0.7192237717096969
1155	ENSMUST00000022925.10	0.1161620270342853	0.9301332957670839
1156	ENSMUST00000022925.10	NC	nan
1157	ENSMUST00000022925.10	-0.421179	0.5519801426607807
1158	ENSMUST00000022925.10	-0.0175958	0.9952411461508368
1159	ENSMUST00000022925.10	0.32034285469132817	0.8738545435225165
1160	ENSMUST00000022925.10	-0.105179	0.9615324082132122
1161	ENSMUST00000022925.10	-0.0867687	0.9616217091115128
1162	ENSMUST00000022925.10	-0.121091	0.9367467157269649
1163	ENSMUST00000022925.10	0.24262215703697534	0.8809303339125348
1164	ENSMUST00000022925.10	1.2465324187447329	0.6562034955262037
1165	ENSMUST00000022925.10	-0.0312965	0.984879
1166	ENSMUST00000022925.10	-0.200873	0.8604558414521221
1167	ENSMUST00000022925.10	-0.874924	0.6300296351245938
1168	ENSMUST00000022925.10	NC	nan
1169	ENSMUST00000022925.10	-0.255643	0.782459
1170	ENSMUST00000022925.10	-0.345246	0.7845618735644236
1171	ENSMUST00000022925.10	-0.0581405	0.9680709638106193
1172	ENSMUST00000022925.10	0.46852324407530166	0.6318854234219979
1173	ENSMUST00000022925.10	-0.120562	0.9246109104314358
1174	ENSMUST00000022925.10	NC	nan
1175	ENSMUST00000022925.10	1.0666606888615067	0.0863225
1176	ENSMUST00000022925.10	-0.106972	0.9724907391148397
1177	ENSMUST00000022925.10	-0.437214	0.8652858889351618
1178	ENSMUST00000022925.10	0.5548632219076285	0.36562912554099125
1179	ENSMUST00000022925.10	NC	nan
1180	ENSMUST00000022925.10	0.17760234086230828	0.9043786926880156
1181	ENSMUST00000022925.10	-0.143707	0.9082714657157938
1182	ENSMUST00000022925.10	-0.0828199	0.9547587071414302
1183	ENSMUST00000022925.10	0.3493404196477735	0.7589709674090368
1184	ENSMUST00000022925.10	0.011328815125485052	0.9941924704013423
1185	ENSMUST00000022925.10	-1.31768	0.030475744402178758
1186	ENSMUST00000022925.10	NC	nan
1187	ENSMUST00000022925.10	-0.76952	0.4981556354166729
1188	ENSMUST00000022925.10	-0.571786	0.48600002958611827
1189	ENSMUST00000022925.10	0.6813719488302202	0.25281795620526093
1190	ENSMUST00000022925.10	0.3263965846324718	0.7819962677068907
1191	ENSMUST00000022925.10	0.12553303384041323	0.9295392590174594
1192	ENSMUST00000022925.10	-0.308581	0.7390322694118846
1193	ENSMUST00000022925.10	-0.275706	0.8957177766455197
1194	ENSMUST00000022925.10	-0.198279	0.8510160107313753
1195	ENSMUST00000022925.10	0.5721391194669057	0.33352103474242517
1196	ENSMUST00000022925.10	0.6406812406566448	0.25121040052043114
1197	ENSMUST00000022925.10	0.20012618142746097	0.8528614440847311
1198	ENSMUST00000022925.10	0.268108	0.7898424817270696
1199	ENSMUST00000022925.10	1.751268107873318	0.503529
1200	ENSMUST00000022925.10	0.5522291388965853	0.44571109554439836
1201	ENSMUST00000022925.10	NC	nan
1202	ENSMUST00000022925.10	-0.194	0.8592763715815698
1203	ENSMUST00000022925.10	-0.360003	0.8665008708452279
1204	ENSMUST00000022925.10	-0.105361	0.9761908243169201
1205	ENSMUST00000022925.10	0.12444867805020415	0.9352689373799975
1206	ENSMUST00000022925.10	-0.193661	0.8593370920875346
1207	ENSMUST00000022925.10	0.1038168473586529	0.9461778553085227
1208	ENSMUST00000022925.10	-0.490672	0.558354
1209	ENSMUST00000022925.10	-0.807923	0.26068891739407035
1210	ENSMUST00000022925.10	-0.128617	0.9419164432801164
1211	ENSMUST00000022925.10	NC	nan
1212	ENSMUST00000022925.10	0.0467222	0.986043
1213	ENSMUST00000022925.10	0.12644601676689526	0.9360088209522733
1214	ENSMUST00000022925.10	0.21130909366720696	0.8655139373782392
1215	ENSMUST00000022925.10	0.27064830361164305	0.7964586425848189
1216	ENSMUST00000022925.10	-0.36131	0.6641996975017957
1217	ENSMUST00000022925.10	0.5944148382721589	0.5694161157474438
1218	ENSMUST00000022925.10	-0.368232	0.703891
1219	ENSMUST00000022925.10	0.17223157246988824	0.9301332957670839
1220	ENSMUST00000022925.10	0.017228303960177424	0.9911534860819079
1221	ENSMUST00000022925.10	-0.434499	0.6209163118529151
1222	ENSMUST00000022925.10	-0.642315	0.2695407369454922
1223	ENSMUST00000022925.10	0.2193401236483927	0.8566395394752141
1224	ENSMUST00000022925.10	0.1598487009418956	0.8986861094971583
1225	ENSMUST00000022925.10	-0.316624	0.7504389792017078
1226	ENSMUST00000022925.10	-0.450834	0.6010930021450639
1227	ENSMUST00000022925.10	0.0265593	0.986643
1228	ENSMUST00000022925.10	-0.00940854	0.9955370060132436
1229	ENSMUST00000022925.10	-0.617705	0.445408
1230	ENSMUST00000022925.10	0.32918180335853353	0.7431914370747784
1231	ENSMUST00000022925.10	0.5612755393537893	0.8526985808254025
1232	ENSMUST00000022925.10	0.5090057870490042	0.5806752322910509
1233	ENSMUST00000022925.10	-0.0231415	0.9914279076243278
1234	ENSMUST00000022925.10	-0.288215	0.8608734484685437
1235	ENSMUST00000022925.10	0.14178642084336032	0.9152469324911999
1236	ENSMUST00000022925.10	0.7449722484245312	0.1950078870693356
1237	ENSMUST00000022925.10	0.576125	0.3971780504139515
1238	ENSMUST00000022925.10	0.4448045226681954	0.7814498243988469
1239	ENSMUST00000022925.10	0.19885453522251098	0.8699568499071182
1240	ENSMUST00000022925.10	0.023705081761492792	0.9881131520775701
1241	ENSMUST00000022925.10	-0.281755	0.7782390930724085
1242	ENSMUST00000022925.10	0.072769	0.9589355692600505
1243	ENSMUST00000022925.10	-0.160251	0.9194705653424685
1244	ENSMUST00000022925.10	-0.00692044	0.9975788813884564
1245	ENSMUST00000022925.10	-0.208703	0.8641352724678549
1246	ENSMUST00000022925.10	NC	nan
1247	ENSMUST00000022925.10	-0.0735884	0.9680709638106193
1248	ENSMUST00000022925.10	-0.241311	0.8165909130612481
1249	ENSMUST00000022925.10	-0.553998	0.45453320257092256
1250	ENSMUST00000022925.10	NC	nan
1251	ENSMUST00000022925.10	0.0645826	0.9685002984013094
1252	ENSMUST00000022925.10	0.25357235368656494	0.8143971060044473
1253	ENSMUST00000022925.10	-0.428157	0.8198593270098784
1254	ENSMUST00000022925.10	-0.925984	0.28613221326065436
1255	ENSMUST00000022925.10	0.3512295607562058	0.686153
1256	ENSMUST00000022925.10	-0.783621	0.15066180614319033
1257	ENSMUST00000022925.10	-0.218266	0.887523
1258	ENSMUST00000022925.10	0.48054113454852126	0.6604955559948626
1259	ENSMUST00000022925.10	-0.413938	0.7504458847974443
1260	ENSMUST00000022925.10	0.34452597142830826	0.8668613749992928
1261	ENSMUST00000022925.10	-0.278683	0.8417706544046035
1262	ENSMUST00000022925.10	-0.0528425	0.9725220377696348
1263	ENSMUST00000022925.10	-0.0551193	0.9834005824321247
1264	ENSMUST00000022925.10	-0.521297	0.7562428764763989
1265	ENSMUST00000022925.10	-0.615962	0.8344202320439332
1266	ENSMUST00000022925.10	-0.0404822	0.9785789076449983
1267	ENSMUST00000022925.10	0.0320883	0.9885947380657157
1268	ENSMUST00000022925.10	-0.197826	0.8961673249542802
1269	ENSMUST00000022925.10	-0.655549	0.6219396821961222
1270	ENSMUST00000022925.10	-0.347735	0.7305664056680127
1271	ENSMUST00000022925.10	0.22718198304027548	0.8676675462642217
1272	ENSMUST00000022925.10	0.7891618337995336	0.2896571012214195
1273	ENSMUST00000022925.10	0.43958702117742116	0.8762703254258558
1274	ENSMUST00000022925.10	0.16675704025284308	0.9330493277816772
1275	ENSMUST00000022925.10	0.22022082938494114	0.8942728230882849
1276	ENSMUST00000022925.10	-0.188739	0.9134488586370637
1277	ENSMUST00000022925.10	-0.548844	0.6612267379750801
1278	ENSMUST00000022925.10	0.0708743	0.9645669625550026
1279	ENSMUST00000022925.10	0.7549814311678809	0.6449623344373029
1280	ENSMUST00000022925.10	-0.776985	0.853124
1281	ENSMUST00000022925.10	-1.02683	0.6490655290393552
1282	ENSMUST00000022925.10	0.18312833376389523	0.8989899820301405
1283	ENSMUST00000022925.10	0.016474837203505295	0.9951395877445818
1284	ENSMUST00000022925.10	NC	nan
1285	ENSMUST00000022925.10	-0.262364	0.8670491986362724
1286	ENSMUST00000022925.10	1.0821170692990012	0.6265013034130941
1287	ENSMUST00000022925.10	NC	nan
1288	ENSMUST00000022925.10	-0.387766	0.7654239264226139
1290	ENSMUST00000022925.10	0.34174929372205687	0.9118929792269729
1291	ENSMUST00000022925.10	-0.498991	0.8538036195682022
884	ENSMUST00000097420.7	NC	nan
885	ENSMUST00000097420.7	NC	nan
886	ENSMUST00000097420.7	-2.23496	0.26526517642338016
887	ENSMUST00000097420.7	2.521720622910717	0.1799066028350073
888	ENSMUST00000097420.7	NC	nan
889	ENSMUST00000097420.7	NC	nan
890	ENSMUST00000097420.7	NC	nan
891	ENSMUST00000097420.7	1.8152899666382487	0.3524102161516212
892	ENSMUST00000097420.7	NC	nan
893	ENSMUST00000097420.7	NC	nan
894	ENSMUST00000097420.7	NC	nan
895	ENSMUST00000097420.7	NC	nan
896	ENSMUST00000097420.7	-0.629142	0.7277628183355354
897	ENSMUST00000097420.7	NC	nan
898	ENSMUST00000097420.7	NC	nan
899	ENSMUST00000097420.7	0.6931471805599457	0.7696396285106013
900	ENSMUST00000097420.7	-0.225414	0.928628
901	ENSMUST00000097420.7	0.8880475195607592	0.8313617638183678
902	ENSMUST00000097420.7	0.22143268691058063	0.9437089690353226
903	ENSMUST00000097420.7	0.39019763597737644	0.855291
904	ENSMUST00000097420.7	0.48550781578170055	0.8230534562426908
905	ENSMUST00000097420.7	0.012578782206862663	0.9987573594907233
906	ENSMUST00000097420.7	0.6727798777355115	0.6921416790230678
907	ENSMUST00000097420.7	NC	nan
908	ENSMUST00000097420.7	NC	nan
909	ENSMUST00000097420.7	-1.13635	0.4674023847842359
910	ENSMUST00000097420.7	NC	nan
911	ENSMUST00000097420.7	NC	nan
915	ENSMUST00000097420.7	-1.78161	0.0887781
917	ENSMUST00000097420.7	0.1192634208268168	0.9788816221310073
918	ENSMUST00000097420.7	NC	nan
923	ENSMUST00000097420.7	-0.487703	0.8100593037404793
924	ENSMUST00000097420.7	0.45610884092691945	0.8810127544913691
925	ENSMUST00000097420.7	0.41916395246632593	0.8446480655225744
928	ENSMUST00000097420.7	NC	nan
929	ENSMUST00000097420.7	NC	nan
930	ENSMUST00000097420.7	NC	nan
931	ENSMUST00000097420.7	0.9395475940384218	0.8505031469558629
932	ENSMUST00000097420.7	0.20935022918187496	0.9613217438441152
937	ENSMUST00000097420.7	NC	nan
938	ENSMUST00000097420.7	0.19490033900081583	0.9639378972714613
939	ENSMUST00000097420.7	NC	nan
941	ENSMUST00000097420.7	0.5517355265101171	0.8208282637565625
942	ENSMUST00000097420.7	NC	nan
943	ENSMUST00000097420.7	0.8615658321849085	0.6293557587734857
944	ENSMUST00000097420.7	NC	nan
945	ENSMUST00000097420.7	-1.17272	0.7456190178440038
946	ENSMUST00000097420.7	0.8421827597204335	0.6426392334476566
947	ENSMUST00000097420.7	-0.405465	0.9407862725787428
948	ENSMUST00000097420.7	NC	nan
949	ENSMUST00000097420.7	NC	nan
950	ENSMUST00000097420.7	-1.28785	0.6559353679673051
951	ENSMUST00000097420.7	NC	nan
952	ENSMUST00000097420.7	NC	nan
953	ENSMUST00000097420.7	NC	nan
954	ENSMUST00000097420.7	NC	nan
955	ENSMUST00000097420.7	0.6821781491893714	0.6716382561501731
956	ENSMUST00000097420.7	1.483932830683807	0.22333898038852143
957	ENSMUST00000097420.7	0.49062291644847134	0.8003455706767147
958	ENSMUST00000097420.7	0.262364	0.9303427418412412
959	ENSMUST00000097420.7	NC	nan
960	ENSMUST00000097420.7	0.21622310846963394	0.97166
961	ENSMUST00000097420.7	-0.162381	0.952023
962	ENSMUST00000097420.7	NC	nan
963	ENSMUST00000097420.7	0.7801585575495752	0.7125173848895324
964	ENSMUST00000097420.7	0.13353139262452235	0.9689509359336522
967	ENSMUST00000097420.7	NC	nan
968	ENSMUST00000097420.7	NC	nan
969	ENSMUST00000097420.7	NC	nan
970	ENSMUST00000097420.7	NC	nan
971	ENSMUST00000097420.7	0.20067069546215097	0.9743555775383967
972	ENSMUST00000097420.7	1.0308396735863876	0.5854067911019926
973	ENSMUST00000097420.7	0.893818	0.8600162471905666
974	ENSMUST00000097420.7	0.6306268235786116	0.710055
975	ENSMUST00000097420.7	-0.124298	0.9777981520632132
978	ENSMUST00000097420.7	NC	nan
979	ENSMUST00000097420.7	1.2762934659055611	0.660856
980	ENSMUST00000097420.7	-0.220543	0.9583649308429987
984	ENSMUST00000097420.7	NC	nan
985	ENSMUST00000097420.7	-1.02377	0.4168557568831313
986	ENSMUST00000097420.7	NC	nan
987	ENSMUST00000097420.7	0.15318496270729834	0.9625087512041244
988	ENSMUST00000097420.7	0.41985384556026417	0.8666281882633029
989	ENSMUST00000097420.7	0.0814154	0.9834005824321247
990	ENSMUST00000097420.7	NC	nan
991	ENSMUST00000097420.7	-0.370998	0.8775378317123488
992	ENSMUST00000097420.7	NC	nan
993	ENSMUST00000097420.7	NC	nan
994	ENSMUST00000097420.7	NC	nan
995	ENSMUST00000097420.7	NC	nan
996	ENSMUST00000097420.7	NC	nan
997	ENSMUST00000097420.7	0.49824684155913035	0.8671133602680935
1001	ENSMUST00000097420.7	1.0229004669324135	0.7363726329241431
1002	ENSMUST00000097420.7	NC	nan
1003	ENSMUST00000097420.7	-0.980829	0.8043621615570916
1004	ENSMUST00000097420.7	0.7451069194906563	0.733152
1009	ENSMUST00000097420.7	NC	nan
1010	ENSMUST00000097420.7	NC	nan
1011	ENSMUST00000097420.7	0.2913518013407433	0.9619442579389533
1012	ENSMUST00000097420.7	NC	nan
1013	ENSMUST00000097420.7	-0.968407	0.43986980218166094
1014	ENSMUST00000097420.7	-0.398085	0.8768650367676946
1017	ENSMUST00000097420.7	NC	nan
1018	ENSMUST00000097420.7	NC	nan
1019	ENSMUST00000097420.7	0.10536051565782617	0.9715239172094271
1020	ENSMUST00000097420.7	-0.39803	0.8418848889943878
1021	ENSMUST00000097420.7	1.5488132906176648	0.6012837688326121
1022	ENSMUST00000097420.7	-0.980829	0.4961483364309671
1023	ENSMUST00000097420.7	0.3843089081408536	0.8985781598361974
1024	ENSMUST00000097420.7	NC	nan
1025	ENSMUST00000097420.7	NC	nan
1026	ENSMUST00000097420.7	-2.00916e-16	1
1027	ENSMUST00000097420.7	0.9734491457141037	0.7533700956817897
1028	ENSMUST00000097420.7	0.6000567574939333	0.8301511009714361
1029	ENSMUST00000097420.7	0.693147	0.8415609577331757
1030	ENSMUST00000097420.7	NC	nan
1031	ENSMUST00000097420.7	NC	nan
1032	ENSMUST00000097420.7	NC	nan
1033	ENSMUST00000097420.7	-0.43577	0.8421315704134426
1034	ENSMUST00000097420.7	NC	nan
1035	ENSMUST00000097420.7	NC	nan
1036	ENSMUST00000097420.7	1.7805861686299291	0.36543949360506733
1037	ENSMUST00000097420.7	-1.21241	0.46237077219012895
1038	ENSMUST00000097420.7	0.13720112151348504	0.9674058518795686
1039	ENSMUST00000097420.7	NC	nan
1040	ENSMUST00000097420.7	0.19105523676270877	0.9756677585212912
1041	ENSMUST00000097420.7	-0.424883	0.85535
1042	ENSMUST00000097420.7	0.0642069	0.9832198159592354
1043	ENSMUST00000097420.7	NC	nan
1044	ENSMUST00000097420.7	-0.223144	0.97166
1045	ENSMUST00000097420.7	0.21825356602001766	0.9588278200849367
1046	ENSMUST00000097420.7	NC	nan
1047	ENSMUST00000097420.7	NC	nan
1048	ENSMUST00000097420.7	0.10771069300277997	0.9747186142562339
1051	ENSMUST00000097420.7	NC	nan
1052	ENSMUST00000097420.7	-0.541131	0.7591080609051551
1053	ENSMUST00000097420.7	0.8174448972375222	0.5888221081834697
1054	ENSMUST00000097420.7	NC	nan
1056	ENSMUST00000097420.7	NC	nan
1058	ENSMUST00000097420.7	0.15804242363887192	0.9504229232190414
1059	ENSMUST00000097420.7	-0.100899	0.9759928753958659
1060	ENSMUST00000097420.7	NC	nan
1061	ENSMUST00000097420.7	-0.123614	0.9849817669727824
1062	ENSMUST00000097420.7	0.5679840376059381	0.8793554684753352
1063	ENSMUST00000097420.7	NC	nan
1067	ENSMUST00000097420.7	NC	nan
1068	ENSMUST00000097420.7	NC	nan
1069	ENSMUST00000097420.7	0.8517522107365841	0.6878375449773105
1070	ENSMUST00000097420.7	NC	nan
1073	ENSMUST00000097420.7	NC	nan
1074	ENSMUST00000097420.7	0.634651	0.7819048257510007
1075	ENSMUST00000097420.7	1.5040773967762737	0.45788206379138807
1076	ENSMUST00000097420.7	-1.81529	0.3524102161516212
1078	ENSMUST00000097420.7	NC	nan
1079	ENSMUST00000097420.7	NC	nan
1080	ENSMUST00000097420.7	-0.308301	0.8851339344417716
1081	ENSMUST00000097420.7	-1.23866	0.4866587239696581
1083	ENSMUST00000097420.7	0.12348105677102118	0.9663954754034372
1084	ENSMUST00000097420.7	0.9769153536905905	0.6166061439759875
1085	ENSMUST00000097420.7	NC	nan
1087	ENSMUST00000097420.7	NC	nan
1088	ENSMUST00000097420.7	-0.483427	0.7834603871785524
1089	ENSMUST00000097420.7	-0.127717	0.9668463979647774
1092	ENSMUST00000097420.7	0.862224	0.8676195292113024
1093	ENSMUST00000097420.7	NC	nan
1094	ENSMUST00000097420.7	NC	nan
1095	ENSMUST00000097420.7	0.050010420574661055	0.9899049214437097
1096	ENSMUST00000097420.7	0.35065687161316966	0.871174
1097	ENSMUST00000097420.7	-1.07223	0.551156
1098	ENSMUST00000097420.7	NC	nan
1100	ENSMUST00000097420.7	0.3995303725883496	0.841051
1101	ENSMUST00000097420.7	1.486139696089607	0.0980764
1102	ENSMUST00000097420.7	NC	nan
1103	ENSMUST00000097420.7	-0.0296758	0.9950733319163734
1106	ENSMUST00000097420.7	-0.231329	0.9382240005351308
1107	ENSMUST00000097420.7	0.2157085728266913	0.930481
1108	ENSMUST00000097420.7	0.0359827	0.9899029725904276
1109	ENSMUST00000097420.7	-0.276416	0.8996726939204482
1110	ENSMUST00000097420.7	0.41651494429474856	0.9436548280275013
1114	ENSMUST00000097420.7	NC	nan
1115	ENSMUST00000097420.7	NC	nan
1116	ENSMUST00000097420.7	NC	nan
1117	ENSMUST00000097420.7	NC	nan
1118	ENSMUST00000097420.7	0.11411330676742103	0.9690847269973071
1119	ENSMUST00000097420.7	NC	nan
1120	ENSMUST00000097420.7	0.33420208808667407	0.9350101433322204
1121	ENSMUST00000097420.7	NC	nan
1122	ENSMUST00000097420.7	0.0084211	0.997819
1123	ENSMUST00000097420.7	NC	nan
1124	ENSMUST00000097420.7	0.14994014729091476	0.963754
1125	ENSMUST00000097420.7	1.1826954058786503	0.694735
1126	ENSMUST00000097420.7	NC	nan
1127	ENSMUST00000097420.7	NC	nan
1128	ENSMUST00000097420.7	-0.209721	0.9360845131803748
1129	ENSMUST00000097420.7	-1.06471	0.6480731992745998
1134	ENSMUST00000097420.7	NC	nan
1135	ENSMUST00000097420.7	1.563975538357343	0.15266062925905424
1136	ENSMUST00000097420.7	0.14217448878054215	0.9702792562928517
1137	ENSMUST00000097420.7	NC	nan
1138	ENSMUST00000097420.7	0.9098701640712323	0.49080102070574505
1139	ENSMUST00000097420.7	-0.0357672	0.9908306542311481
1140	ENSMUST00000097420.7	NC	nan
1141	ENSMUST00000097420.7	0.6279066586915436	0.8585721035792403
1142	ENSMUST00000097420.7	-0.805065	0.8522076558022023
1143	ENSMUST00000097420.7	-0.832909	0.7474863757023986
1145	ENSMUST00000097420.7	NC	nan
1146	ENSMUST00000097420.7	-0.733969	0.7439310301148141
1147	ENSMUST00000097420.7	0.14660347419187567	0.9741749203793717
1148	ENSMUST00000097420.7	NC	nan
1149	ENSMUST00000097420.7	1.7088718094222872	0.0645102
1150	ENSMUST00000097420.7	-0.453667	0.90665
1151	ENSMUST00000097420.7	NC	nan
1152	ENSMUST00000097420.7	0.8622235106038794	0.8676195292113024
1153	ENSMUST00000097420.7	-0.72904	0.631087
1154	ENSMUST00000097420.7	NC	nan
1155	ENSMUST00000097420.7	NC	nan
1156	ENSMUST00000097420.7	-0.488353	0.8973456021582935
1157	ENSMUST00000097420.7	0.4660897299246011	0.8944248904275472
1158	ENSMUST00000097420.7	NC	nan
1159	ENSMUST00000097420.7	-0.926762	0.48373678230200545
1160	ENSMUST00000097420.7	0.35211912740287094	0.8795223027535577
1161	ENSMUST00000097420.7	NC	nan
1162	ENSMUST00000097420.7	-0.895237	0.5155999311835784
1163	ENSMUST00000097420.7	-0.810204	0.7001379302785027
1164	ENSMUST00000097420.7	-1.08228	0.5001643658894808
1165	ENSMUST00000097420.7	0.20989832456418978	0.9412458421559355
1166	ENSMUST00000097420.7	NC	nan
1167	ENSMUST00000097420.7	NC	nan
1168	ENSMUST00000097420.7	1.2992829841302609	0.6517730595266552
1170	ENSMUST00000097420.7	0.6255269928849662	0.8193698136692529
1173	ENSMUST00000097420.7	NC	nan
1174	ENSMUST00000097420.7	-0.48363	0.8894844476442901
1175	ENSMUST00000097420.7	NC	nan
1176	ENSMUST00000097420.7	0.4128452154057868	0.824453
1177	ENSMUST00000097420.7	0.40952190880377987	0.9111327968536054
1178	ENSMUST00000097420.7	1.2039728043259361	0.47234637708623045
1179	ENSMUST00000097420.7	NC	nan
1180	ENSMUST00000097420.7	0.37469344944141036	0.8558717818451418
1181	ENSMUST00000097420.7	NC	nan
1182	ENSMUST00000097420.7	-0.619039	0.7391057716803933
1183	ENSMUST00000097420.7	NC	nan
1184	ENSMUST00000097420.7	-0.338975	0.9131357846349517
1185	ENSMUST00000097420.7	NC	nan
1186	ENSMUST00000097420.7	-0.398908	0.9006309495397851
1187	ENSMUST00000097420.7	-0.485508	0.8721636098915391
1188	ENSMUST00000097420.7	-0.882389	0.7845977486420291
1189	ENSMUST00000097420.7	0.8192984658868452	0.7419217102909723
1190	ENSMUST00000097420.7	NC	nan
1191	ENSMUST00000097420.7	-0.587787	0.7156670887042224
1192	ENSMUST00000097420.7	-1.01857	0.48399058571997816
1193	ENSMUST00000097420.7	-0.255525	0.9503280067912705
1194	ENSMUST00000097420.7	-0.493434	0.7966801683831441
1195	ENSMUST00000097420.7	NC	nan
1196	ENSMUST00000097420.7	0.3923930265408114	0.9160786285891266
1197	ENSMUST00000097420.7	0.5759649259369523	0.7864711892358957
1198	ENSMUST00000097420.7	-0.237328	0.9392118481865662
1199	ENSMUST00000097420.7	NC	nan
1200	ENSMUST00000097420.7	-0.854078	0.5405298210173897
1201	ENSMUST00000097420.7	NC	nan
1202	ENSMUST00000097420.7	NC	nan
1203	ENSMUST00000097420.7	-0.311213	0.9405795334762385
1204	ENSMUST00000097420.7	-1.08619	0.5019207168244341
1205	ENSMUST00000097420.7	0.8516175215317192	0.5053581705729887
1206	ENSMUST00000097420.7	NC	nan
1207	ENSMUST00000097420.7	0.5371429320833637	0.8048734781832177
1208	ENSMUST00000097420.7	-0.549635	0.822422
1212	ENSMUST00000097420.7	-0.336472	0.918715
1213	ENSMUST00000097420.7	0.39239302654081143	0.894847
1214	ENSMUST00000097420.7	-0.0800427	0.9816427665055125
1222	ENSMUST00000097420.7	-0.189702	0.9572609041428118
1226	ENSMUST00000097420.7	NC	nan
1227	ENSMUST00000097420.7	-0.146603	0.9818414492194493
1228	ENSMUST00000097420.7	0.6931471805599451	0.7253367846686511
1229	ENSMUST00000097420.7	0.4730852957831438	0.8003455706767147
1230	ENSMUST00000097420.7	NC	nan
1231	ENSMUST00000097420.7	NC	nan
1232	ENSMUST00000097420.7	NC	nan
1233	ENSMUST00000097420.7	NC	nan
1234	ENSMUST00000097420.7	0.6567795363890729	0.8898332714653768
1235	ENSMUST00000097420.7	1.59686	0.45264466549718835
1236	ENSMUST00000097420.7	-2.46081	0.15240453140803487
1237	ENSMUST00000097420.7	0.2205427696141523	0.9583649308429987
1238	ENSMUST00000097420.7	-0.555946	0.8649975553959471
1239	ENSMUST00000097420.7	-1.61506	0.5897775715034944
1240	ENSMUST00000097420.7	0.3974969384589872	0.846605
1242	ENSMUST00000097420.7	-0.390866	0.8631012090021936
1243	ENSMUST00000097420.7	-0.0392207	0.9906006336484838
1248	ENSMUST00000097420.7	0.17768117723745178	0.9772397641906293
1249	ENSMUST00000097420.7	-0.613104	0.8994045338040934
1250	ENSMUST00000097420.7	-0.753772	0.614872
1251	ENSMUST00000097420.7	NC	nan
1252	ENSMUST00000097420.7	NC	nan
1253	ENSMUST00000097420.7	0.4924764850977944	0.802829
64	ENSMUST00000143107.2	-0.987947	0.45452828267486506
65	ENSMUST00000143107.2	-0.0136263	0.9962731466284065
66	ENSMUST00000143107.2	0.36105650106987663	0.6399156424683392
67	ENSMUST00000143107.2	0.17605194378036107	0.9552143425989136
68	ENSMUST00000143107.2	0.243387	0.7347535076074801
69	ENSMUST00000143107.2	-0.0508173	0.9661710609158618
70	ENSMUST00000143107.2	-0.692471	0.4054352668060913
71	ENSMUST00000143107.2	-0.0464887	0.9669333704460961
72	ENSMUST00000143107.2	0.3673044822020762	0.40348681013125653
73	ENSMUST00000143107.2	-0.039938	0.9670249862559058
74	ENSMUST00000143107.2	0.016274825897851408	0.9869345876937543
75	ENSMUST00000143107.2	-0.120348	0.9119066860627989
76	ENSMUST00000143107.2	0.029128049513395357	0.9802333288182167
77	ENSMUST00000143107.2	0.22142089800276205	0.6706355768707476
78	ENSMUST00000143107.2	0.4075459495186121	0.6373846569861286
79	ENSMUST00000143107.2	0.48577188097061286	0.0929992
80	ENSMUST00000143107.2	0.0976603	0.8923644242310249
81	ENSMUST00000143107.2	-0.0576433	0.9535128700926423
82	ENSMUST00000143107.2	0.49401973892185164	0.6733753658349707
83	ENSMUST00000143107.2	-0.270497	0.8378183717904487
84	ENSMUST00000143107.2	-0.222834	0.7699076921117083
85	ENSMUST00000143107.2	-0.0971227	0.9421213191027443
86	ENSMUST00000143107.2	0.0476225	0.9604312146573577
87	ENSMUST00000143107.2	-0.416423	0.571245
88	ENSMUST00000143107.2	0.44375206148239976	0.26017127729823436
89	ENSMUST00000143107.2	0.3511150608493179	0.29228358930565906
90	ENSMUST00000143107.2	0.30461512932923934	0.4887192787129534
91	ENSMUST00000143107.2	0.0805697	0.9119235764238599
92	ENSMUST00000143107.2	-0.238257	0.599683
93	ENSMUST00000143107.2	0.15871881748180047	0.8157514518061473
94	ENSMUST00000143107.2	-0.288453	0.5425276554817293
95	ENSMUST00000143107.2	-0.12134	0.9523955605755479
96	ENSMUST00000143107.2	-0.239733	0.6320458852204922
97	ENSMUST00000143107.2	0.45930087468466685	0.7863897586844452
98	ENSMUST00000143107.2	0.0776555	0.9140814372248603
99	ENSMUST00000143107.2	-0.0245922	0.985972
100	ENSMUST00000143107.2	-0.19588	0.7003425379434219
101	ENSMUST00000143107.2	-0.0649638	0.9297551841285824
102	ENSMUST00000143107.2	-0.265274	0.5320060054070581
103	ENSMUST00000143107.2	0.0879615	0.8957187953050838
104	ENSMUST00000143107.2	0.18207920813474068	0.7318223247944315
105	ENSMUST00000143107.2	0.0339614	0.9745103799693655
106	ENSMUST00000143107.2	0.46022011422363085	0.5855986184389973
107	ENSMUST00000143107.2	-0.443018	0.7198174477360313
108	ENSMUST00000143107.2	0.1847916445028821	0.7555036526312315
109	ENSMUST00000143107.2	0.0803049	0.9232530294013094
110	ENSMUST00000143107.2	0.0337352	0.9692502126076238
111	ENSMUST00000143107.2	-0.197371	0.7654630065883742
112	ENSMUST00000143107.2	0.3051901190302079	0.4368463458821014
113	ENSMUST00000143107.2	0.15279469170010668	0.7918524561972354
114	ENSMUST00000143107.2	0.012817490492456311	0.9882097920826822
115	ENSMUST00000143107.2	-0.204792	0.6617361959911434
116	ENSMUST00000143107.2	-0.0556823	0.9437531740560502
117	ENSMUST00000143107.2	0.14039849401948298	0.8455315145668413
118	ENSMUST00000143107.2	0.12864445461186944	0.8431091861717627
119	ENSMUST00000143107.2	0.0835257	0.9073061834645605
120	ENSMUST00000143107.2	-0.120054	0.8396336650508626
121	ENSMUST00000143107.2	-0.372244	0.5551857807643287
122	ENSMUST00000143107.2	0.23969507737277787	0.642811
123	ENSMUST00000143107.2	-0.189412	0.8642176164292655
124	ENSMUST00000143107.2	-0.129287	0.8268473308121165
125	ENSMUST00000143107.2	-0.122109	0.8634065733983255
126	ENSMUST00000143107.2	0.0605462	0.9475710582561473
127	ENSMUST00000143107.2	0.18341490481417833	0.7240833862409082
128	ENSMUST00000143107.2	-0.0342232	0.9818782834101234
129	ENSMUST00000143107.2	NC	nan
130	ENSMUST00000143107.2	-0.0923394	0.8891129140827319
131	ENSMUST00000143107.2	0.13648626750926257	0.8012764638943147
132	ENSMUST00000143107.2	0.0829088	0.9077644778251489
133	ENSMUST00000143107.2	-0.106414	0.8969655123846416
134	ENSMUST00000143107.2	0.6998246471797215	0.2700649650829016
135	ENSMUST00000143107.2	-0.222537	0.6651846306018099
136	ENSMUST00000143107.2	0.0635842	0.9255783119037201
137	ENSMUST00000143107.2	2.1008687465189246	0.5128683019438531
138	ENSMUST00000143107.2	-0.162033	0.8234093190678001
139	ENSMUST00000143107.2	0.35022058043127163	0.8524676146322129
140	ENSMUST00000143107.2	0.27479822617910116	0.6099957543304241
141	ENSMUST00000143107.2	-0.00177699	0.9994106501215522
142	ENSMUST00000143107.2	0.2431475752872415	0.5231161745932021
143	ENSMUST00000143107.2	0.20059631761589508	0.6516677235133509
144	ENSMUST00000143107.2	-0.121738	0.9077644778251489
145	ENSMUST00000143107.2	0.25793773857302654	0.5763776832323255
146	ENSMUST00000143107.2	-0.114542	0.9592229893678759
147	ENSMUST00000143107.2	-0.124609	0.9137545842974201
148	ENSMUST00000143107.2	-0.0416225	0.95525
149	ENSMUST00000143107.2	0.090386	0.9414013615270319
150	ENSMUST00000143107.2	0.056065	0.9394354971471761
151	ENSMUST00000143107.2	0.00826274	0.9921219045360175
152	ENSMUST00000143107.2	0.26591988848044446	0.5416446749188973
153	ENSMUST00000143107.2	-0.13274	0.9240234107492471
154	ENSMUST00000143107.2	0.11317213517600808	0.856292
155	ENSMUST00000143107.2	0.018227513759265773	0.995174
156	ENSMUST00000143107.2	0.18904364424903256	0.8459389073815415
157	ENSMUST00000143107.2	0.1987345864352831	0.8437948341568973
158	ENSMUST00000143107.2	-0.456516	0.6845972083991959
159	ENSMUST00000143107.2	-0.263508	0.885675
160	ENSMUST00000143107.2	0.12120214434237432	0.8603013819323792
161	ENSMUST00000143107.2	-0.0465187	0.9525974335566233
162	ENSMUST00000143107.2	0.1873933804410257	0.7894930358634354
163	ENSMUST00000143107.2	0.2837579339956456	0.40074776836010484
164	ENSMUST00000143107.2	-0.138107	0.8337587593206937
165	ENSMUST00000143107.2	-0.0718828	0.92229
166	ENSMUST00000143107.2	-0.294561	0.47196316630442225
167	ENSMUST00000143107.2	-0.777664	0.018286117219030305
168	ENSMUST00000143107.2	0.10376068435534286	0.9210506519238929
169	ENSMUST00000143107.2	-0.192256	0.726285
170	ENSMUST00000143107.2	0.15081932672362433	0.7732098003624135
171	ENSMUST00000143107.2	0.10619896821438317	0.8974578482860708
172	ENSMUST00000143107.2	0.00471327	0.995942
173	ENSMUST00000143107.2	-0.137667	0.8192989883052528
174	ENSMUST00000143107.2	0.4881453907432294	0.1919142884025783
175	ENSMUST00000143107.2	-0.282643	0.5818337523746281
176	ENSMUST00000143107.2	-0.129208	0.8108315248271274
177	ENSMUST00000143107.2	0.1672860365949296	0.7162184379866279
178	ENSMUST00000143107.2	0.0640394	0.927884
179	ENSMUST00000143107.2	-0.114183	0.835731
180	ENSMUST00000143107.2	-0.341189	0.5938984399352678
181	ENSMUST00000143107.2	0.096466	0.882071
182	ENSMUST00000143107.2	-0.34359	0.2800758099095843
183	ENSMUST00000143107.2	-0.160385	0.7371748918879792
184	ENSMUST00000143107.2	0.3655208157634805	0.18645825438256772
185	ENSMUST00000143107.2	0.6523074478378059	0.4312722304597625
186	ENSMUST00000143107.2	0.030449234030716837	0.983054
187	ENSMUST00000143107.2	0.2230557125860589	0.7113738603704115
188	ENSMUST00000143107.2	-0.205479	0.6680609915862173
189	ENSMUST00000143107.2	0.24329602604160572	0.7096419758369005
190	ENSMUST00000143107.2	0.2544053126400461	0.9148933439728537
191	ENSMUST00000143107.2	0.12075917048175756	0.8243132196199954
192	ENSMUST00000143107.2	-0.00644158	0.9941885697169915
193	ENSMUST00000143107.2	0.0240814	0.984436
194	ENSMUST00000143107.2	-0.137179	0.7942331632436331
195	ENSMUST00000143107.2	-0.264375	0.5133198186115936
196	ENSMUST00000143107.2	-0.225924	0.9061703880387303
197	ENSMUST00000143107.2	-0.00490433	0.9953914125555711
198	ENSMUST00000143107.2	0.15142362098756537	0.7793249622487763
199	ENSMUST00000143107.2	-0.200028	0.6444440153153038
200	ENSMUST00000143107.2	0.3253425088533065	0.6111897531435276
201	ENSMUST00000143107.2	-0.322922	0.6369590061519489
202	ENSMUST00000143107.2	0.14046295887775406	0.8547546448926667
203	ENSMUST00000143107.2	-0.14182	0.8069127592414191
204	ENSMUST00000143107.2	-0.118154	0.8526985808254025
205	ENSMUST00000143107.2	0.0457795	0.9504750416081508
206	ENSMUST00000143107.2	0.10990746656869828	0.8550259096356975
207	ENSMUST00000143107.2	-0.164425	0.7269221377530484
208	ENSMUST00000143107.2	-0.0837958	0.9341415142344787
209	ENSMUST00000143107.2	0.3041825261435214	0.38191376633834756
210	ENSMUST00000143107.2	0.6105240691785258	0.5182791810022839
211	ENSMUST00000143107.2	0.2157175928594723	0.6925459969640001
212	ENSMUST00000143107.2	0.11359830379847266	0.943459
213	ENSMUST00000143107.2	-0.266189	0.7132663215957923
214	ENSMUST00000143107.2	-0.00721751	0.9963037686077354
215	ENSMUST00000143107.2	0.3198479209348574	0.4470950769003316
216	ENSMUST00000143107.2	NC	nan
217	ENSMUST00000143107.2	-0.218518	0.6009652284020421
218	ENSMUST00000143107.2	0.0708403	0.9524687626513416
219	ENSMUST00000143107.2	-0.196572	0.8596282296860784
220	ENSMUST00000143107.2	-0.381874	0.6740203767952201
221	ENSMUST00000143107.2	0.0636642	0.9723270048256587
222	ENSMUST00000143107.2	0.14354601355454147	0.9418013679459961
223	ENSMUST00000143107.2	-0.123941	0.8467217114416704
224	ENSMUST00000143107.2	-0.144761	0.782732
225	ENSMUST00000143107.2	-0.154261	0.8379040264769182
226	ENSMUST00000143107.2	0.0416321	0.9535900587312245
227	ENSMUST00000143107.2	-0.0648055	0.9212252160030574
228	ENSMUST00000143107.2	-0.101566	0.866133
229	ENSMUST00000143107.2	0.00558943	0.995174
230	ENSMUST00000143107.2	-0.0838588	0.903561
231	ENSMUST00000143107.2	-0.525945	0.0518011
232	ENSMUST00000143107.2	-0.0862128	0.975923
233	ENSMUST00000143107.2	0.48254454065339125	0.33727582320690613
234	ENSMUST00000143107.2	-0.121942	0.8194050273160909
235	ENSMUST00000143107.2	-0.221943	0.5816592929755279
236	ENSMUST00000143107.2	0.0925863	0.8717941776064181
237	ENSMUST00000143107.2	-0.21361	0.6066255118625188
238	ENSMUST00000143107.2	-0.0229992	0.975998
239	ENSMUST00000143107.2	-0.159268	0.7252027691596705
240	ENSMUST00000143107.2	-0.219743	0.7146345165616227
241	ENSMUST00000143107.2	0.4844576319030187	0.7122714755458195
242	ENSMUST00000143107.2	-0.266165	0.6273400744477488
243	ENSMUST00000143107.2	-0.312753	0.5863872651861489
244	ENSMUST00000143107.2	0.0861054	0.8813884310178647
245	ENSMUST00000143107.2	0.20654217024068536	0.7961035024333897
246	ENSMUST00000143107.2	-0.135426	0.849752
247	ENSMUST00000143107.2	0.13255355874301245	0.7969630873304674
248	ENSMUST00000143107.2	-0.0729178	0.9047689261651178
249	ENSMUST00000143107.2	0.0883596	0.903022
250	ENSMUST00000143107.2	-0.207669	0.8020393824574769
251	ENSMUST00000143107.2	0.11019968261186307	0.9023381270149082
252	ENSMUST00000143107.2	-0.0847533	0.9020294764357227
253	ENSMUST00000143107.2	0.20574487881151418	0.7730176459870863
254	ENSMUST00000143107.2	-0.190733	0.6327635311531682
255	ENSMUST00000143107.2	0.049653900851564785	0.9436157157999209
256	ENSMUST00000143107.2	0.0390867	0.9613336632727196
257	ENSMUST00000143107.2	0.0988111	0.8628531431619438
258	ENSMUST00000143107.2	-0.00273559	0.9973639024328856
259	ENSMUST00000143107.2	0.0033448	0.9966602053980592
260	ENSMUST00000143107.2	-0.154182	0.7524811222007168
261	ENSMUST00000143107.2	-0.078696	0.9327742012043576
262	ENSMUST00000143107.2	0.23449103312611316	0.48997551186644633
263	ENSMUST00000143107.2	0.023304272772091055	0.9756677135390984
264	ENSMUST00000143107.2	0.16907633004393355	0.7119278435509951
265	ENSMUST00000143107.2	0.2016196061649107	0.5988423682780462
266	ENSMUST00000143107.2	-0.0724672	0.9068003224104264
267	ENSMUST00000143107.2	-0.152197	0.749084
268	ENSMUST00000143107.2	-0.0151185	0.985972
269	ENSMUST00000143107.2	-0.201357	0.8224835223873538
270	ENSMUST00000143107.2	NC	nan
271	ENSMUST00000143107.2	0.3941158374747682	0.2896571012214195
272	ENSMUST00000143107.2	-0.34507	0.5916413785398055
273	ENSMUST00000143107.2	-0.259274	0.7214438570856477
274	ENSMUST00000143107.2	-0.543291	0.132898
275	ENSMUST00000143107.2	0.1235474478868551	0.8432693393966637
276	ENSMUST00000143107.2	0.0303824	0.9663406713743161
277	ENSMUST00000143107.2	0.5926064765965692	0.23946221369645687
278	ENSMUST00000143107.2	0.10491948234190476	0.8445611623399376
279	ENSMUST00000143107.2	0.12487631321735816	0.7989492017351545
280	ENSMUST00000143107.2	0.16430015563201525	0.7484115999176503
281	ENSMUST00000143107.2	0.26003320981970596	0.6455616831655637
282	ENSMUST00000143107.2	-0.241173	0.6003363599699464
283	ENSMUST00000143107.2	NC	nan
284	ENSMUST00000143107.2	0.44130904329325954	0.5118145198845631
285	ENSMUST00000143107.2	-0.00785741	0.991836
286	ENSMUST00000143107.2	-0.00292311	0.9986395667482684
287	ENSMUST00000143107.2	0.21891521520468799	0.759543
288	ENSMUST00000143107.2	0.0449728	0.9681179658897832
289	ENSMUST00000143107.2	-0.0178211	0.9869018341436009
290	ENSMUST00000143107.2	-0.228092	0.7057664854610298
291	ENSMUST00000143107.2	-0.135228	0.7797056255343366
292	ENSMUST00000143107.2	0.0249602	0.9907989110173325
293	ENSMUST00000143107.2	0.15733593176413788	0.7820838941686701
294	ENSMUST00000143107.2	0.20129745825295856	0.8305696116349353
295	ENSMUST00000143107.2	0.21342418502065938	0.7828885212796168
296	ENSMUST00000143107.2	0.4903006660410994	0.43640219258358276
297	ENSMUST00000143107.2	-0.398352	0.48143448656814586
298	ENSMUST00000143107.2	0.24226926800442966	0.5420547374136759
299	ENSMUST00000143107.2	0.21675839034047142	0.622676
300	ENSMUST00000143107.2	0.3005832352508412	0.3728265615888041
301	ENSMUST00000143107.2	0.10525364265491334	0.84253
302	ENSMUST00000143107.2	0.3199501913218126	0.5808740721181488
303	ENSMUST00000143107.2	0.2192540926964261	0.7102505092146634
304	ENSMUST00000143107.2	-0.18161	0.6898431697837367
305	ENSMUST00000143107.2	0.0995125	0.8788538638497856
306	ENSMUST00000143107.2	-0.0296994	0.9794403026089351
307	ENSMUST00000143107.2	0.0301428	0.9691206959142543
308	ENSMUST00000143107.2	-0.175638	0.6678784067821337
309	ENSMUST00000143107.2	-0.0753115	0.9149544878131589
310	ENSMUST00000143107.2	0.42267838246632833	0.2100780753644897
311	ENSMUST00000143107.2	0.17262105276667128	0.843759
312	ENSMUST00000143107.2	0.17290247604065678	0.6819337521924286
313	ENSMUST00000143107.2	0.0981067	0.8824503446667262
314	ENSMUST00000143107.2	0.24034843440901327	0.6617687434730117
315	ENSMUST00000143107.2	0.15980618643381353	0.7195759402847787
316	ENSMUST00000143107.2	0.0737892	0.9392118481865662
317	ENSMUST00000143107.2	-0.0595821	0.9429649663535413
318	ENSMUST00000143107.2	-0.116317	0.822164
319	ENSMUST00000143107.2	0.4982468415591313	0.0246487
320	ENSMUST00000143107.2	-0.0189361	0.9847422084151443
321	ENSMUST00000143107.2	-0.337958	0.4364896211068808
322	ENSMUST00000143107.2	-0.00215602	0.9979123205739268
323	ENSMUST00000143107.2	-0.0638648	0.9262312060686368
324	ENSMUST00000143107.2	-0.121164	0.8391322353167743
325	ENSMUST00000143107.2	-0.0277007	0.9714948550779064
326	ENSMUST00000143107.2	-0.0334457	0.9614818361231565
327	ENSMUST00000143107.2	-0.247673	0.4554304910268962
328	ENSMUST00000143107.2	-0.208237	0.5896618887430433
329	ENSMUST00000143107.2	-0.761911	0.27327508817740376
330	ENSMUST00000143107.2	0.0509016	0.939261
331	ENSMUST00000143107.2	-0.104688	0.8399838832287388
332	ENSMUST00000143107.2	0.015738721499512703	0.9841944086356207
333	ENSMUST00000143107.2	-0.0139437	0.9869577784250304
334	ENSMUST00000143107.2	0.0160682	0.983779
335	ENSMUST00000143107.2	0.11281879070347418	0.8970694136705472
336	ENSMUST00000143107.2	-0.266752	0.41740328769490154
337	ENSMUST00000143107.2	-0.333812	0.858202
338	ENSMUST00000143107.2	0.20934940192029527	0.655995
339	ENSMUST00000143107.2	0.2742173846299895	0.5698018609471185
340	ENSMUST00000143107.2	-0.305291	0.4705873490727668
341	ENSMUST00000143107.2	-0.0435617	0.9472918108334764
342	ENSMUST00000143107.2	-0.0982855	0.880477
343	ENSMUST00000143107.2	-0.109558	0.8406957938549793
344	ENSMUST00000143107.2	-0.129129	0.7928705547477546
345	ENSMUST00000143107.2	0.3450057977532995	0.35678806297172205
346	ENSMUST00000143107.2	0.14180957110578796	0.7519743562271781
347	ENSMUST00000143107.2	0.4548419546059509	0.2696673428352438
348	ENSMUST00000143107.2	-0.0891834	0.8858879927490736
349	ENSMUST00000143107.2	-0.0240357	0.9727536893577846
350	ENSMUST00000143107.2	-0.295839	0.5008969334147348
351	ENSMUST00000143107.2	0.47615849213588324	0.19462862715999824
352	ENSMUST00000143107.2	-0.184399	0.8727206591128017
353	ENSMUST00000143107.2	0.3006310467925819	0.8138541501290638
354	ENSMUST00000143107.2	0.11452618599742173	0.8893922538080693
355	ENSMUST00000143107.2	0.033530213282166085	0.9612703860842404
356	ENSMUST00000143107.2	-0.710731	0.1003780962491236
357	ENSMUST00000143107.2	-0.613026	0.10906303899804594
358	ENSMUST00000143107.2	0.041938604106873056	0.9488586549140696
359	ENSMUST00000143107.2	-0.33733	0.3009280106952034
360	ENSMUST00000143107.2	-0.0688211	0.9214339694825727
361	ENSMUST00000143107.2	0.0822325	0.882879
362	ENSMUST00000143107.2	-0.0113866	0.9925767531983272
363	ENSMUST00000143107.2	0.17851518961968582	0.6562697164633905
364	ENSMUST00000143107.2	0.32335084924745017	0.5723264436704312
365	ENSMUST00000143107.2	-0.182797	0.7023042471993377
366	ENSMUST00000143107.2	0.34732616042938763	0.83822
367	ENSMUST00000143107.2	-0.00772089	0.9919850751467805
368	ENSMUST00000143107.2	0.16173734750770033	0.7176372052929408
369	ENSMUST00000143107.2	-0.253153	0.6756414864508332
370	ENSMUST00000143107.2	-0.433528	0.2478981944043697
371	ENSMUST00000143107.2	-0.460984	0.0817024
372	ENSMUST00000143107.2	-0.00746019	0.9922549788253103
373	ENSMUST00000143107.2	-0.0911021	0.8706563517030075
374	ENSMUST00000143107.2	0.022303049992938646	0.9794170380454033
375	ENSMUST00000143107.2	0.0981299	0.8628308048919068
376	ENSMUST00000143107.2	0.010914857204351657	0.9884647246826241
377	ENSMUST00000143107.2	-0.21849	0.5116300690145876
378	ENSMUST00000143107.2	-0.111181	0.8333545726788356
379	ENSMUST00000143107.2	0.5318345909669033	0.20458174464007967
380	ENSMUST00000143107.2	-0.141902	0.8674193994887904
381	ENSMUST00000143107.2	0.0535721	0.9318139323126831
382	ENSMUST00000143107.2	0.19298482555049667	0.889171
383	ENSMUST00000143107.2	-0.154536	0.7897368746598009
384	ENSMUST00000143107.2	0.00805912	0.9916757214702098
385	ENSMUST00000143107.2	0.43087877783251055	0.21268536115280146
386	ENSMUST00000143107.2	-0.59073	0.4430041153769351
387	ENSMUST00000143107.2	0.1644415203036872	0.7318810151033167
388	ENSMUST00000143107.2	1.1028864324127696	0.17878887169521082
389	ENSMUST00000143107.2	-0.305512	0.4329323599827736
390	ENSMUST00000143107.2	0.013116125699578957	0.9946197525224931
391	ENSMUST00000143107.2	-0.226375	0.6320458852204922
392	ENSMUST00000143107.2	0.15285164274774304	0.7252518294898072
393	ENSMUST00000143107.2	0.0969883	0.8643777746165542
394	ENSMUST00000143107.2	0.14742136145675563	0.7881908904963263
395	ENSMUST00000143107.2	0.0926426	0.8685846263964004
396	ENSMUST00000143107.2	-0.0537666	0.9361276109591798
397	ENSMUST00000143107.2	-0.325478	0.2867617900004749
398	ENSMUST00000143107.2	-0.49029	0.8717533498723722
399	ENSMUST00000143107.2	0.1039545908337377	0.9601791760059308
400	ENSMUST00000143107.2	-0.112759	0.9351690202126164
401	ENSMUST00000143107.2	-0.129393	0.9180406850920719
402	ENSMUST00000143107.2	0.16164484330547912	0.8413534769803239
403	ENSMUST00000143107.2	-0.085311	0.8865500198926243
404	ENSMUST00000143107.2	0.18773286911417184	0.6446771906895219
405	ENSMUST00000143107.2	0.0914115	0.9456611396279107
406	ENSMUST00000143107.2	0.3467119328898989	0.4519477895716775
407	ENSMUST00000143107.2	NC	nan
408	ENSMUST00000143107.2	0.0642484	0.9463381554605204
409	ENSMUST00000143107.2	0.2970970713863828	0.3311827526180971
410	ENSMUST00000143107.2	0.13928372305801978	0.7757123821530153
411	ENSMUST00000143107.2	-0.0216779	0.9761908243169201
412	ENSMUST00000143107.2	0.0739714	0.9017508244770301
413	ENSMUST00000143107.2	0.0862266	0.9587010354679363
414	ENSMUST00000143107.2	0.2703905753417199	0.5792915619936774
415	ENSMUST00000143107.2	0.059894859003582095	0.9238406096644634
416	ENSMUST00000143107.2	-0.157442	0.6969158739050373
417	ENSMUST00000143107.2	-0.0105784	0.9886728186217042
418	ENSMUST00000143107.2	-0.0968186	0.8458264150658804
419	ENSMUST00000143107.2	0.0345774	0.9594676743290173
420	ENSMUST00000143107.2	0.2944903162948098	0.3084576303015388
421	ENSMUST00000143107.2	0.4588526219607316	0.0822732
422	ENSMUST00000143107.2	0.7405758741310533	0.13905255595234559
423	ENSMUST00000143107.2	0.14472618968768264	0.8265159896440952
424	ENSMUST00000143107.2	0.37667875680189505	0.14633175995351358
425	ENSMUST00000143107.2	-0.645827	0.40818555837408826
426	ENSMUST00000143107.2	-0.0874826	0.8655139373782392
427	ENSMUST00000143107.2	-0.924459	0.00168406
428	ENSMUST00000143107.2	-0.303792	0.3838244242329195
429	ENSMUST00000143107.2	0.13294741311209402	0.849752
430	ENSMUST00000143107.2	0.1913806123453126	0.7031430138167877
431	ENSMUST00000143107.2	0.6063755254940371	0.3635006569450464
432	ENSMUST00000143107.2	-0.581758	0.00755565
433	ENSMUST00000143107.2	0.339837	0.4732800929822182
434	ENSMUST00000143107.2	-0.475428	0.0254592
435	ENSMUST00000143107.2	-0.0887955	0.9624604463616871
436	ENSMUST00000143107.2	-0.4987	0.2959782778908961
437	ENSMUST00000143107.2	-0.0892745	0.9151093836423277
438	ENSMUST00000143107.2	0.2899665656318776	0.44568672780559915
439	ENSMUST00000143107.2	-0.517534	0.0297003
440	ENSMUST00000143107.2	0.10366515411059672	0.8791336547231678
441	ENSMUST00000143107.2	-0.153223	0.795675
442	ENSMUST00000143107.2	-0.180984	0.802341
443	ENSMUST00000143107.2	0.0706881	0.8994211792721694
444	ENSMUST00000143107.2	0.0659267	0.9082899127791029
445	ENSMUST00000143107.2	-0.14571	0.7503778346534372
446	ENSMUST00000143107.2	0.2011332647707637	0.5713718013963022
447	ENSMUST00000143107.2	-0.312537	0.2495220052358034
448	ENSMUST00000143107.2	-0.209217	0.5690411858561931
449	ENSMUST00000143107.2	-0.0827797	0.8886494339716837
450	ENSMUST00000143107.2	0.5331429535057971	0.15424604064603087
451	ENSMUST00000143107.2	-0.579715	0.3721901584038781
452	ENSMUST00000143107.2	1.3024503628051753	0.5514581052041053
453	ENSMUST00000143107.2	-0.254779	0.6292995924809559
454	ENSMUST00000143107.2	0.00193572	0.998756
455	ENSMUST00000143107.2	-0.170329	0.7194187027689775
456	ENSMUST00000143107.2	-0.0509871	0.9368323512987528
457	ENSMUST00000143107.2	0.18313628772108764	0.6369328814322373
458	ENSMUST00000143107.2	0.16011321703109735	0.694417
459	ENSMUST00000143107.2	0.051653	0.9338904320475433
460	ENSMUST00000143107.2	0.21858401063091296	0.569205
461	ENSMUST00000143107.2	0.12796412719567082	0.8790050805149735
462	ENSMUST00000143107.2	-0.137421	0.8076728876331145
463	ENSMUST00000143107.2	-0.050146	0.937343
464	ENSMUST00000143107.2	-0.141715	0.7644194580874437
465	ENSMUST00000143107.2	-0.130499	0.7991088020590766
466	ENSMUST00000143107.2	0.3889358061569533	0.5650763568628844
467	ENSMUST00000143107.2	-0.0678247	0.9415112061434163
468	ENSMUST00000143107.2	-0.269434	0.3800766125892947
469	ENSMUST00000143107.2	-0.0226192	0.9745103799693655
470	ENSMUST00000143107.2	0.10979538436779204	0.883906
471	ENSMUST00000143107.2	0.775107	0.026548724111049173
472	ENSMUST00000143107.2	0.18768773648297468	0.8495183911573347
473	ENSMUST00000143107.2	-0.177372	0.6599193171795643
474	ENSMUST00000143107.2	-0.226946	0.5026609938126205
475	ENSMUST00000143107.2	0.22500508080981502	0.5142289017363154
476	ENSMUST00000143107.2	-0.0989462	0.8460104335982764
477	ENSMUST00000143107.2	-0.312926	0.41935806341457416
478	ENSMUST00000143107.2	0.23972425713696896	0.4488633533550045
479	ENSMUST00000143107.2	0.1646792481026234	0.676277
480	ENSMUST00000143107.2	-0.561495	0.13426053187991405
481	ENSMUST00000143107.2	-0.224683	0.5655234996965363
482	ENSMUST00000143107.2	0.38947264031249623	0.46722693499201945
483	ENSMUST00000143107.2	-0.39159	0.25309209786584086
484	ENSMUST00000143107.2	-0.495366	0.034247837095365365
485	ENSMUST00000143107.2	0.18366737035924616	0.6507911218647523
486	ENSMUST00000143107.2	0.40546510810816583	0.23243304931171213
487	ENSMUST00000143107.2	0.2417302598304781	0.4460579880623481
488	ENSMUST00000143107.2	0.0632545	0.9253103491915676
489	ENSMUST00000143107.2	0.39022476896974384	0.1645289071652533
490	ENSMUST00000143107.2	-0.185933	0.8132202018558801
491	ENSMUST00000143107.2	0.10454168181198331	0.8419789681748986
492	ENSMUST00000143107.2	-0.361562	0.19305511573076445
493	ENSMUST00000143107.2	0.3323838139915701	0.35180806871582027
494	ENSMUST00000143107.2	-0.00708189	0.9940237534221709
495	ENSMUST00000143107.2	-0.0539585	0.9624604463616871
496	ENSMUST00000143107.2	0.017515952427714143	0.9807426369771409
497	ENSMUST00000143107.2	-0.0174169	0.9852557484158141
498	ENSMUST00000143107.2	-0.139875	0.7521133034932177
499	ENSMUST00000143107.2	0.488319	0.0892226
500	ENSMUST00000143107.2	0.016603058573259406	0.9825839120696221
501	ENSMUST00000143107.2	-0.0646873	0.9179866800232795
502	ENSMUST00000143107.2	0.49404180152687044	0.4247877647286496
503	ENSMUST00000143107.2	-0.0926284	0.8685188929848977
504	ENSMUST00000143107.2	-0.1115	0.8283007161852031
505	ENSMUST00000143107.2	-0.332724	0.2149986148514809
506	ENSMUST00000143107.2	0.015244996685211372	0.9842709538731195
507	ENSMUST00000143107.2	0.2110069721278533	0.6722242309394659
508	ENSMUST00000143107.2	-0.556758	0.0360812
509	ENSMUST00000143107.2	0.19709287411426724	0.6644804291860941
510	ENSMUST00000143107.2	0.0669277	0.9121887325079683
511	ENSMUST00000143107.2	-0.166688	0.6768958352092397
512	ENSMUST00000143107.2	-0.206882	0.7368517549143097
513	ENSMUST00000143107.2	0.37165427873326334	0.189879
514	ENSMUST00000143107.2	-0.045116	0.9475956928373316
515	ENSMUST00000143107.2	-0.119207	0.8316771917854312
516	ENSMUST00000143107.2	0.31433768425751557	0.6169728748359806
517	ENSMUST00000143107.2	-0.387871	0.4939871403219384
518	ENSMUST00000143107.2	-0.665086	0.0241366
519	ENSMUST00000143107.2	0.0410779	0.9656520247159229
520	ENSMUST00000143107.2	-0.273313	0.39444874762047805
521	ENSMUST00000143107.2	-0.147952	0.7537182799405784
522	ENSMUST00000143107.2	-0.0857547	0.8996942736013446
523	ENSMUST00000143107.2	-0.0625204	0.9265026050704253
524	ENSMUST00000143107.2	-0.69948	0.00130849
525	ENSMUST00000143107.2	0.36374827121053993	0.17828188969555708
526	ENSMUST00000143107.2	-0.298201	0.4860102985360715
527	ENSMUST00000143107.2	0.29475436497211144	0.2906112676717685
528	ENSMUST00000143107.2	-0.270707	0.4310071608824152
529	ENSMUST00000143107.2	-0.192256	0.7665289003117337
530	ENSMUST00000143107.2	0.27468812302949014	0.5060357638967549
531	ENSMUST00000143107.2	0.1812497735410925	0.7419160598648193
532	ENSMUST00000143107.2	-0.226442	0.7395229009744269
533	ENSMUST00000143107.2	-0.219001	0.6484897069144864
534	ENSMUST00000143107.2	0.14073233786863368	0.8329183534661453
535	ENSMUST00000143107.2	-0.102489	0.9054846879933962
536	ENSMUST00000143107.2	0.11688802082889446	0.8455599368868609
537	ENSMUST00000143107.2	-0.300452	0.4865083025290461
538	ENSMUST00000143107.2	0.0720057	0.9121856142591991
539	ENSMUST00000143107.2	-0.546371	0.15500942351239938
540	ENSMUST00000143107.2	0.21230043602583965	0.6855232945749199
541	ENSMUST00000143107.2	-0.249979	0.4814978133030515
542	ENSMUST00000143107.2	0.1334665783043877	0.7988270596032658
543	ENSMUST00000143107.2	1.2387644726548372	0.021900340407905304
544	ENSMUST00000143107.2	0.42144712117682026	0.4310124468385495
545	ENSMUST00000143107.2	0.4855938145654856	0.11892523702041674
546	ENSMUST00000143107.2	-0.139618	0.8258809874793019
547	ENSMUST00000143107.2	0.5571295638524604	0.305275
548	ENSMUST00000143107.2	-0.0251237	0.9762747258779463
549	ENSMUST00000143107.2	0.12312971367137775	0.8986861094971583
550	ENSMUST00000143107.2	-0.305088	0.7617714770542922
551	ENSMUST00000143107.2	0.041916981680515594	0.9743849747014496
552	ENSMUST00000143107.2	-0.246467	0.6833125523235477
553	ENSMUST00000143107.2	0.358439	0.3588769206111172
554	ENSMUST00000143107.2	0.0853598	0.9429517953459957
555	ENSMUST00000143107.2	0.248223	0.8220431859652826
556	ENSMUST00000143107.2	-0.286848	0.8366203279603781
557	ENSMUST00000143107.2	-0.384611	0.7366341685329671
558	ENSMUST00000143107.2	-0.101981	0.9595831418915798
559	ENSMUST00000143107.2	-0.403606	0.7299488812867054
560	ENSMUST00000143107.2	0.42252309101274205	0.7337414456633209
561	ENSMUST00000143107.2	0.20732285899937206	0.9056551529419585
427	ENSMUST00000053298.8	NC	nan
428	ENSMUST00000053298.8	NC	nan
429	ENSMUST00000053298.8	NC	nan
430	ENSMUST00000053298.8	NC	nan
431	ENSMUST00000053298.8	NC	nan
432	ENSMUST00000053298.8	NC	nan
433	ENSMUST00000053298.8	0.040822	0.9902206720887377
434	ENSMUST00000053298.8	1.8028093054146404	0.5029003888553618
435	ENSMUST00000053298.8	NC	nan
436	ENSMUST00000053298.8	-0.624154	0.7856662648628464
437	ENSMUST00000053298.8	NC	nan
438	ENSMUST00000053298.8	NC	nan
439	ENSMUST00000053298.8	0.3912552775355108	0.8468951775449716
440	ENSMUST00000053298.8	-0.231112	0.9330493277816772
441	ENSMUST00000053298.8	NC	nan
442	ENSMUST00000053298.8	NC	nan
443	ENSMUST00000053298.8	-0.317358	0.9195502052204724
444	ENSMUST00000053298.8	-0.236389	0.9543781488385804
445	ENSMUST00000053298.8	-0.480366	0.8714027761804611
446	ENSMUST00000053298.8	-0.0597192	0.987893
447	ENSMUST00000053298.8	NC	nan
448	ENSMUST00000053298.8	-0.269333	0.9369199496197481
449	ENSMUST00000053298.8	1.0216512475319812	0.5843661659422225
450	ENSMUST00000053298.8	NC	nan
451	ENSMUST00000053298.8	NC	nan
452	ENSMUST00000053298.8	0.2475620786623558	0.931044
453	ENSMUST00000053298.8	0.5679840376059397	0.7592860304249135
454	ENSMUST00000053298.8	-0.163771	0.9544092579198117
455	ENSMUST00000053298.8	NC	nan
456	ENSMUST00000053298.8	0.77464	0.8578030509055313
457	ENSMUST00000053298.8	NC	nan
458	ENSMUST00000053298.8	NC	nan
459	ENSMUST00000053298.8	-0.389071	0.8266473621419773
460	ENSMUST00000053298.8	0.29492323370834056	0.8813283459496382
461	ENSMUST00000053298.8	NC	nan
462	ENSMUST00000053298.8	-0.0350299	0.9902046770493638
463	ENSMUST00000053298.8	0.19671029424605396	0.974769
464	ENSMUST00000053298.8	0.521297	0.9174347135653577
465	ENSMUST00000053298.8	-0.183772	0.9305915562753266
466	ENSMUST00000053298.8	NC	nan
467	ENSMUST00000053298.8	0.8994836135577735	0.7757317304938803
468	ENSMUST00000053298.8	NC	nan
469	ENSMUST00000053298.8	0.3302416868705767	0.854488
470	ENSMUST00000053298.8	NC	nan
471	ENSMUST00000053298.8	NC	nan
472	ENSMUST00000053298.8	-1.6875	0.5545679754292507
473	ENSMUST00000053298.8	NC	nan
474	ENSMUST00000053298.8	0.4651555869328023	0.8318903100021208
477	ENSMUST00000053298.8	-0.200671	0.9487404693088468
478	ENSMUST00000053298.8	NC	nan
479	ENSMUST00000053298.8	0.39474114474518973	0.8374913772144436
480	ENSMUST00000053298.8	NC	nan
481	ENSMUST00000053298.8	NC	nan
482	ENSMUST00000053298.8	0.38120813046260404	0.800875
483	ENSMUST00000053298.8	-0.615186	0.7241540908431404
484	ENSMUST00000053298.8	0.10092591858996049	0.9749630687750767
485	ENSMUST00000053298.8	-0.606969	0.7986222800516098
486	ENSMUST00000053298.8	NC	nan
487	ENSMUST00000053298.8	0.893818	0.8583818568841348
488	ENSMUST00000053298.8	NC	nan
489	ENSMUST00000053298.8	NC	nan
490	ENSMUST00000053298.8	-0.460954	0.8633248687746916
491	ENSMUST00000053298.8	0.366154	0.8918055929376071
492	ENSMUST00000053298.8	-0.0157484	0.9952743292656245
493	ENSMUST00000053298.8	0.2613647641344069	0.9126762367712866
494	ENSMUST00000053298.8	NC	nan
495	ENSMUST00000053298.8	0.29918967930326035	0.9237018892623089
496	ENSMUST00000053298.8	0.3130917879771492	0.8612859280445248
497	ENSMUST00000053298.8	-0.509224	0.9196667820796005
498	ENSMUST00000053298.8	NC	nan
499	ENSMUST00000053298.8	-0.745333	0.7649413441714386
500	ENSMUST00000053298.8	0.2897043178325482	0.9297389735262396
501	ENSMUST00000053298.8	0.49177742879529573	0.7372254324705976
502	ENSMUST00000053298.8	NC	nan
503	ENSMUST00000053298.8	NC	nan
504	ENSMUST00000053298.8	NC	nan
505	ENSMUST00000053298.8	NC	nan
506	ENSMUST00000053298.8	-0.178692	0.9402228713315088
507	ENSMUST00000053298.8	-0.287682	0.8656809429388077
508	ENSMUST00000053298.8	2.3376764128053145	0.4412315458124954
509	ENSMUST00000053298.8	NC	nan
510	ENSMUST00000053298.8	-0.259646	0.8885545322761645
511	ENSMUST00000053298.8	0.0170601	0.9944029924967843
512	ENSMUST00000053298.8	0.0487902	0.9883952771237129
513	ENSMUST00000053298.8	0.22314355131421013	0.9054631617918563
514	ENSMUST00000053298.8	0.1177830356563828	0.9741200837644011
515	ENSMUST00000053298.8	NC	nan
516	ENSMUST00000053298.8	0.11946512183936775	0.9678839320396215
517	ENSMUST00000053298.8	0.41293712294686546	0.7768928856343049
518	ENSMUST00000053298.8	NC	nan
519	ENSMUST00000053298.8	-0.828949	0.5038010059557911
520	ENSMUST00000053298.8	-1.51146	0.3943861867265532
521	ENSMUST00000053298.8	NC	nan
522	ENSMUST00000053298.8	NC	nan
523	ENSMUST00000053298.8	NC	nan
524	ENSMUST00000053298.8	0.2513144282809052	0.9015776554077234
525	ENSMUST00000053298.8	0.23052365861183222	0.8887604156228461
526	ENSMUST00000053298.8	NC	nan
527	ENSMUST00000053298.8	-0.413562	0.7596156189239464
528	ENSMUST00000053298.8	0.5965203448708745	0.5893325726509923
529	ENSMUST00000053298.8	0.8979415932059585	0.5410175130506312
530	ENSMUST00000053298.8	NC	nan
531	ENSMUST00000053298.8	NC	nan
532	ENSMUST00000053298.8	NC	nan
533	ENSMUST00000053298.8	NC	nan
534	ENSMUST00000053298.8	-0.229458	0.9381811028844596
535	ENSMUST00000053298.8	1.0014485402144622	0.7533956225397573
536	ENSMUST00000053298.8	NC	nan
537	ENSMUST00000053298.8	0.11905936001598773	0.9532077982628605
538	ENSMUST00000053298.8	0.13510248485656337	0.9587427858915493
539	ENSMUST00000053298.8	NC	nan
540	ENSMUST00000053298.8	-0.802346	0.7560824721368531
541	ENSMUST00000053298.8	0.24136568133398364	0.8681682073661219
542	ENSMUST00000053298.8	NC	nan
543	ENSMUST00000053298.8	-0.185174	0.9111296565292902
544	ENSMUST00000053298.8	NC	nan
545	ENSMUST00000053298.8	0.12966812920594026	0.9419736126881253
546	ENSMUST00000053298.8	NC	nan
547	ENSMUST00000053298.8	0.0950435	0.9671359673695092
548	ENSMUST00000053298.8	NC	nan
549	ENSMUST00000053298.8	NC	nan
550	ENSMUST00000053298.8	0.2206158150996086	0.9210506519238929
551	ENSMUST00000053298.8	NC	nan
552	ENSMUST00000053298.8	NC	nan
553	ENSMUST00000053298.8	-0.91458	0.7825136496363797
554	ENSMUST00000053298.8	NC	nan
555	ENSMUST00000053298.8	0.8351948382159592	0.7416401031626341
556	ENSMUST00000053298.8	0.7701082216960733	0.885976
557	ENSMUST00000053298.8	1.0314729858304812	0.3675835087905439
558	ENSMUST00000053298.8	-0.823928	0.4718337275015261
559	ENSMUST00000053298.8	1.2055844082202771	0.0771672
560	ENSMUST00000053298.8	0.9406593228911134	0.3467482671465516
561	ENSMUST00000053298.8	NC	nan
562	ENSMUST00000053298.8	0.6871104777605154	0.4104739701319666
563	ENSMUST00000053298.8	0.027151	0.9896137431070239
564	ENSMUST00000053298.8	0.408607	0.7193725966086404
565	ENSMUST00000053298.8	NC	nan
566	ENSMUST00000053298.8	NC	nan
567	ENSMUST00000053298.8	NC	nan
568	ENSMUST00000053298.8	NC	nan
569	ENSMUST00000053298.8	-0.169076	0.9781181203567744
570	ENSMUST00000053298.8	NC	nan
571	ENSMUST00000053298.8	0.2592196077880194	0.8847136394914439
572	ENSMUST00000053298.8	-1.26091	0.051815670239709365
573	ENSMUST00000053298.8	-0.339179	0.8656994404910964
574	ENSMUST00000053298.8	0.71335	0.4225332319295797
575	ENSMUST00000053298.8	NC	nan
576	ENSMUST00000053298.8	NC	nan
577	ENSMUST00000053298.8	0.7849547298130681	0.2821305502389374
578	ENSMUST00000053298.8	-0.139529	0.9456214147349097
579	ENSMUST00000053298.8	NC	nan
580	ENSMUST00000053298.8	-0.532805	0.6786108152076241
581	ENSMUST00000053298.8	NC	nan
582	ENSMUST00000053298.8	-0.237959	0.9328213086512649
583	ENSMUST00000053298.8	-0.426619	0.7229054580906278
584	ENSMUST00000053298.8	NC	nan
585	ENSMUST00000053298.8	-0.316234	0.9236701231481209
586	ENSMUST00000053298.8	-0.112545	0.9553963429060748
587	ENSMUST00000053298.8	NC	nan
588	ENSMUST00000053298.8	0.45276182281123045	0.7832337540325189
589	ENSMUST00000053298.8	-1.30139	0.48092282599035924
590	ENSMUST00000053298.8	NC	nan
591	ENSMUST00000053298.8	NC	nan
592	ENSMUST00000053298.8	NC	nan
593	ENSMUST00000053298.8	-0.375388	0.7886962565419191
594	ENSMUST00000053298.8	NC	nan
595	ENSMUST00000053298.8	0.10567179970703222	0.9519915569380989
596	ENSMUST00000053298.8	NC	nan
597	ENSMUST00000053298.8	-0.370793	0.8232162673742928
598	ENSMUST00000053298.8	0.618112	0.47848466380371896
599	ENSMUST00000053298.8	0.33135713595444266	0.823196
600	ENSMUST00000053298.8	-0.227514	0.9206598508497938
601	ENSMUST00000053298.8	0.29925698084785685	0.8397048073038487
602	ENSMUST00000053298.8	-0.310155	0.9362437103443346
603	ENSMUST00000053298.8	1.0436301542507567	0.2879240611474265
604	ENSMUST00000053298.8	-1.01208	0.5316015870562321
605	ENSMUST00000053298.8	-0.859779	0.6258731477061169
606	ENSMUST00000053298.8	0.9373441410719882	0.3467534024281384
607	ENSMUST00000053298.8	0.37336495300157907	0.7743019879462064
608	ENSMUST00000053298.8	-1.52362	0.0970846
609	ENSMUST00000053298.8	1.3274865146913042	0.24573054781917417
610	ENSMUST00000053298.8	0.5798184952529409	0.9198926478949613
611	ENSMUST00000053298.8	0.18232155679395157	0.9764303110235124
612	ENSMUST00000053298.8	7.56165391396258e-16	1
613	ENSMUST00000053298.8	NC	nan
614	ENSMUST00000053298.8	0.088411	0.9623817089537128
615	ENSMUST00000053298.8	0.44884540373838994	0.6845972083991959
616	ENSMUST00000053298.8	-0.0966268	0.98376
617	ENSMUST00000053298.8	-0.421546	0.7198726524405905
618	ENSMUST00000053298.8	-0.404672	0.7433671008703925
619	ENSMUST00000053298.8	NC	nan
620	ENSMUST00000053298.8	0.4519851237430572	0.6511828996339791
621	ENSMUST00000053298.8	NC	nan
622	ENSMUST00000053298.8	-0.524115	0.6011041064889183
623	ENSMUST00000053298.8	0.4822750543456168	0.6600377356010475
624	ENSMUST00000053298.8	-0.186102	0.9766582858667006
625	ENSMUST00000053298.8	NC	nan
626	ENSMUST00000053298.8	-0.216318	0.9356145789292214
627	ENSMUST00000053298.8	-0.577562	0.7724233350749109
628	ENSMUST00000053298.8	NC	nan
629	ENSMUST00000053298.8	NC	nan
630	ENSMUST00000053298.8	NC	nan
631	ENSMUST00000053298.8	0.46155457475920797	0.7340950361115383
632	ENSMUST00000053298.8	-0.63579	0.5496277385390234
633	ENSMUST00000053298.8	-0.792777	0.2808134519268524
634	ENSMUST00000053298.8	NC	nan
635	ENSMUST00000053298.8	-0.138639	0.9291912225032075
636	ENSMUST00000053298.8	-0.702197	0.6796303191741504
637	ENSMUST00000053298.8	NC	nan
638	ENSMUST00000053298.8	NC	nan
639	ENSMUST00000053298.8	-0.0953102	0.9741087951261509
640	ENSMUST00000053298.8	0.2827920871575891	0.842176
641	ENSMUST00000053298.8	NC	nan
642	ENSMUST00000053298.8	NC	nan
643	ENSMUST00000053298.8	NC	nan
644	ENSMUST00000053298.8	NC	nan
645	ENSMUST00000053298.8	NC	nan
646	ENSMUST00000053298.8	-0.401011	0.7275816070454297
647	ENSMUST00000053298.8	NC	nan
648	ENSMUST00000053298.8	NC	nan
649	ENSMUST00000053298.8	NC	nan
650	ENSMUST00000053298.8	NC	nan
651	ENSMUST00000053298.8	0.3209680500852476	0.8178000479226971
652	ENSMUST00000053298.8	NC	nan
653	ENSMUST00000053298.8	NC	nan
654	ENSMUST00000053298.8	NC	nan
655	ENSMUST00000053298.8	0.7929277694242971	0.4743639357288157
656	ENSMUST00000053298.8	1.2605074408908457	0.048909679292334717
657	ENSMUST00000053298.8	NC	nan
658	ENSMUST00000053298.8	NC	nan
659	ENSMUST00000053298.8	-0.0426664	0.9837171473580926
660	ENSMUST00000053298.8	0.27950377434418705	0.836034
661	ENSMUST00000053298.8	-1.4274	0.053600066443267605
662	ENSMUST00000053298.8	-0.207463	0.8973791062783655
663	ENSMUST00000053298.8	0.37729423114146765	0.8172432828860681
664	ENSMUST00000053298.8	0.8673654234380126	0.517426
665	ENSMUST00000053298.8	0.3812081304626044	0.7463867247427578
666	ENSMUST00000053298.8	0.6137103499119114	0.5892721332034397
667	ENSMUST00000053298.8	0.20770236682583182	0.9105553612450596
668	ENSMUST00000053298.8	0.4106761673209165	0.7590943759407416
669	ENSMUST00000053298.8	-0.202941	0.9284554244724846
670	ENSMUST00000053298.8	0.6840542406627711	0.40352726696912017
671	ENSMUST00000053298.8	NC	nan
672	ENSMUST00000053298.8	-0.875623	0.23397118588431842
673	ENSMUST00000053298.8	0.7997356754019771	0.4551380069928781
674	ENSMUST00000053298.8	1.252762968495368	0.2846685532260819
675	ENSMUST00000053298.8	-0.734557	0.35723698940603504
676	ENSMUST00000053298.8	0.935778	0.12348456683311645
677	ENSMUST00000053298.8	0.23572233352107022	0.8604558414521221
678	ENSMUST00000053298.8	-0.336472	0.7757594634360748
679	ENSMUST00000053298.8	NC	nan
680	ENSMUST00000053298.8	-0.935709	0.13697345683415407
681	ENSMUST00000053298.8	0.30228087187293423	0.8165475935677533
682	ENSMUST00000053298.8	-0.388013	0.7355969683477713
683	ENSMUST00000053298.8	-1.50766	0.00826152
684	ENSMUST00000053298.8	NC	nan
685	ENSMUST00000053298.8	0.7706563170783889	0.5203906159164446
686	ENSMUST00000053298.8	-0.885377	0.3325240933497968
687	ENSMUST00000053298.8	NC	nan
688	ENSMUST00000053298.8	0.7635637494817074	0.2576204202846799
689	ENSMUST00000053298.8	0.9256185210393713	0.21156307991834694
690	ENSMUST00000053298.8	0.19552929596173288	0.892009
691	ENSMUST00000053298.8	0.42348361361084264	0.7324870107670497
692	ENSMUST00000053298.8	NC	nan
693	ENSMUST00000053298.8	0.6231885919530349	0.6423005838291166
694	ENSMUST00000053298.8	NC	nan
695	ENSMUST00000053298.8	0.5311533232716604	0.6197976184332492
696	ENSMUST00000053298.8	0.9917412864627089	0.11952338916918961
697	ENSMUST00000053298.8	-0.5119	0.6483099128889459
698	ENSMUST00000053298.8	-0.00202429	1
699	ENSMUST00000053298.8	-0.411288	0.6960553493401163
700	ENSMUST00000053298.8	-0.444851	0.6795578307631573
701	ENSMUST00000053298.8	0.6853040030989189	0.47913494810481727
702	ENSMUST00000053298.8	-0.0121473	0.9955551930016849
703	ENSMUST00000053298.8	NC	nan
704	ENSMUST00000053298.8	-0.846133	0.23042254920560615
705	ENSMUST00000053298.8	-0.990399	0.36562912554099125
706	ENSMUST00000053298.8	NC	nan
707	ENSMUST00000053298.8	NC	nan
708	ENSMUST00000053298.8	0.2794372871928046	0.8521568107752525
709	ENSMUST00000053298.8	NC	nan
710	ENSMUST00000053298.8	1.0837657805511156	0.2011532226979793
711	ENSMUST00000053298.8	-0.381368	0.8032639635658753
712	ENSMUST00000053298.8	1.4868355903417674	0.014784841795348424
713	ENSMUST00000053298.8	0.13815033848081762	0.9289443819722971
714	ENSMUST00000053298.8	NC	nan
715	ENSMUST00000053298.8	0.0564524	0.9798307959925882
716	ENSMUST00000053298.8	0.589769	0.5893247555980491
717	ENSMUST00000053298.8	-0.498991	0.6585055693554727
718	ENSMUST00000053298.8	-0.279656	0.8747753708590879
719	ENSMUST00000053298.8	NC	nan
720	ENSMUST00000053298.8	-0.112687	0.9695576054286504
721	ENSMUST00000053298.8	-0.0721033	0.9728678339723861
722	ENSMUST00000053298.8	0.26966356694910326	0.8794741891247355
723	ENSMUST00000053298.8	0.00762393	0.9974068525759223
724	ENSMUST00000053298.8	0.15257958759521745	0.936566
725	ENSMUST00000053298.8	-0.839101	0.31671978467599765
726	ENSMUST00000053298.8	-0.0016247	1
727	ENSMUST00000053298.8	0.9813291280533774	0.22848047629235613
728	ENSMUST00000053298.8	0.1300531282481979	0.934367
729	ENSMUST00000053298.8	0.019418085857102092	0.9922744252184983
730	ENSMUST00000053298.8	0.2432303098809475	0.8540569145088389
731	ENSMUST00000053298.8	0.25608770703356376	0.8507337709307938
732	ENSMUST00000053298.8	0.14518200984449817	0.9498082219675733
733	ENSMUST00000053298.8	0	1
734	ENSMUST00000053298.8	-0.131336	0.9531208714852127
735	ENSMUST00000053298.8	-0.582089	0.7975657524343087
736	ENSMUST00000053298.8	NC	nan
737	ENSMUST00000053298.8	NC	nan
738	ENSMUST00000053298.8	-1.23474	0.4532364982414569
739	ENSMUST00000053298.8	NC	nan
740	ENSMUST00000053298.8	0.4847953112984052	0.7039639242178048
741	ENSMUST00000053298.8	NC	nan
742	ENSMUST00000053298.8	1.0095482253607375	0.362814
743	ENSMUST00000053298.8	NC	nan
744	ENSMUST00000053298.8	-0.0471786	0.9816890075479342
745	ENSMUST00000053298.8	NC	nan
746	ENSMUST00000053298.8	1.2039728043259361	0.23422970541021984
747	ENSMUST00000053298.8	0.13394797250973886	0.9620525838148385
748	ENSMUST00000053298.8	-0.211466	0.9092149993694804
749	ENSMUST00000053298.8	-0.0706696	0.9798336741219205
750	ENSMUST00000053298.8	0.0822381	0.9764101679690104
751	ENSMUST00000053298.8	-0.678332	0.689389
752	ENSMUST00000053298.8	0.0909718	0.9767099871812173
753	ENSMUST00000053298.8	0.16362942378180254	0.9669333704460961
754	ENSMUST00000053298.8	NC	nan
755	ENSMUST00000053298.8	0.799039	0.7832337540325189
756	ENSMUST00000053298.8	0.3715635564324827	0.8622328948243738
837	ENSMUST00000205002.3	NC	nan
838	ENSMUST00000205002.3	1.1749259677817798	0.27613914058486116
843	ENSMUST00000205002.3	0.0752234	0.9825725592653957
844	ENSMUST00000205002.3	0.566733	0.8390269171139264
845	ENSMUST00000205002.3	NC	nan
846	ENSMUST00000205002.3	-0.212627	0.9363779735881508
850	ENSMUST00000205002.3	-0.547965	0.7566512909568534
851	ENSMUST00000205002.3	NC	nan
852	ENSMUST00000205002.3	NC	nan
853	ENSMUST00000205002.3	NC	nan
854	ENSMUST00000205002.3	-1.05861	0.8255953725514947
855	ENSMUST00000205002.3	0.10227884912041893	0.9725757937583682
856	ENSMUST00000205002.3	-0.757686	0.7620614412316912
857	ENSMUST00000205002.3	-0.784119	0.7064092169840566
858	ENSMUST00000205002.3	NC	nan
859	ENSMUST00000205002.3	NC	nan
860	ENSMUST00000205002.3	NC	nan
863	ENSMUST00000205002.3	-0.389731	0.8475100344345885
864	ENSMUST00000205002.3	NC	nan
865	ENSMUST00000205002.3	-1.84583	0.4851671079598013
866	ENSMUST00000205002.3	-0.470004	0.8442781752289884
867	ENSMUST00000205002.3	NC	nan
868	ENSMUST00000205002.3	0.18506504273970562	0.9454651362552833
869	ENSMUST00000205002.3	NC	nan
870	ENSMUST00000205002.3	1.3991977659557986	0.19185085383837908
871	ENSMUST00000205002.3	0.23753228876630983	0.9368128940031504
872	ENSMUST00000205002.3	0.5194836865091051	0.8198422640399551
873	ENSMUST00000205002.3	NC	nan
874	ENSMUST00000205002.3	1.274060966174303	0.542913
875	ENSMUST00000205002.3	0.5187937934151673	0.7792177650907013
876	ENSMUST00000205002.3	0.6109090823229733	0.7258854779454204
877	ENSMUST00000205002.3	-0.0219789	0.9962731466284065
878	ENSMUST00000205002.3	0.6149144281316483	0.7219514969864164
879	ENSMUST00000205002.3	NC	nan
880	ENSMUST00000205002.3	0.0870114	0.985017
881	ENSMUST00000205002.3	NC	nan
882	ENSMUST00000205002.3	0.4935341266559298	0.8429992780308325
883	ENSMUST00000205002.3	-0.319523	0.9346416533725203
884	ENSMUST00000205002.3	NC	nan
885	ENSMUST00000205002.3	-1.0421	0.4663870269600685
889	ENSMUST00000205002.3	NC	nan
890	ENSMUST00000205002.3	NC	nan
891	ENSMUST00000205002.3	0.6484112867185536	0.8331814724382727
892	ENSMUST00000205002.3	0.3001045924503374	0.9252340768393007
893	ENSMUST00000205002.3	NC	nan
895	ENSMUST00000205002.3	NC	nan
896	ENSMUST00000205002.3	0.1431008436406722	0.9650590728689032
897	ENSMUST00000205002.3	-0.277211	0.9638001933197755
898	ENSMUST00000205002.3	0.5626506916305769	0.7353618623468992
899	ENSMUST00000205002.3	-0.261365	0.927586
900	ENSMUST00000205002.3	-0.797231	0.6609936925151444
901	ENSMUST00000205002.3	NC	nan
902	ENSMUST00000205002.3	NC	nan
903	ENSMUST00000205002.3	NC	nan
904	ENSMUST00000205002.3	NC	nan
905	ENSMUST00000205002.3	NC	nan
907	ENSMUST00000205002.3	1.2347444629926896	0.21128195610482706
908	ENSMUST00000205002.3	0.6825650712294081	0.8427922769553172
909	ENSMUST00000205002.3	-0.163295	0.9477518494840822
910	ENSMUST00000205002.3	NC	nan
913	ENSMUST00000205002.3	NC	nan
914	ENSMUST00000205002.3	-0.459532	0.9022670921462799
916	ENSMUST00000205002.3	0.8627835778265843	0.7230060179792396
917	ENSMUST00000205002.3	NC	nan
918	ENSMUST00000205002.3	NC	nan
920	ENSMUST00000205002.3	-0.04652	0.9906456717617164
921	ENSMUST00000205002.3	1.1786549963416462	0.2258807267202603
922	ENSMUST00000205002.3	NC	nan
923	ENSMUST00000205002.3	0.4830757108130887	0.792029
924	ENSMUST00000205002.3	0.0161294	0.9958089106214871
925	ENSMUST00000205002.3	NC	nan
926	ENSMUST00000205002.3	NC	nan
927	ENSMUST00000205002.3	NC	nan
928	ENSMUST00000205002.3	-0.262902	0.9289443819722971
929	ENSMUST00000205002.3	-0.0599635	0.9860533740786278
930	ENSMUST00000205002.3	NC	nan
931	ENSMUST00000205002.3	0.4336359850748608	0.8059173647476775
932	ENSMUST00000205002.3	NC	nan
933	ENSMUST00000205002.3	NC	nan
934	ENSMUST00000205002.3	NC	nan
935	ENSMUST00000205002.3	NC	nan
936	ENSMUST00000205002.3	0.38776553100876304	0.8870255091527319
937	ENSMUST00000205002.3	-0.04652	0.9922310629729922
938	ENSMUST00000205002.3	NC	nan
939	ENSMUST00000205002.3	-1.00959e-15	1
940	ENSMUST00000205002.3	0.8042804753035129	0.5844395318639081
941	ENSMUST00000205002.3	-0.774215	0.5070215879472268
942	ENSMUST00000205002.3	NC	nan
943	ENSMUST00000205002.3	NC	nan
944	ENSMUST00000205002.3	0.28483712031954955	0.8879605156551632
945	ENSMUST00000205002.3	NC	nan
946	ENSMUST00000205002.3	0.14937740107460065	0.9492001700699509
947	ENSMUST00000205002.3	NC	nan
949	ENSMUST00000205002.3	-0.405465	0.9411049306189696
950	ENSMUST00000205002.3	-0.716678	0.6770097421627287
951	ENSMUST00000205002.3	0.27286698666664017	0.8920755468434459
952	ENSMUST00000205002.3	0.317241	0.9588467104630578
953	ENSMUST00000205002.3	0.6035350218702573	0.7947182547982122
954	ENSMUST00000205002.3	-1.06087	0.7361033758579244
955	ENSMUST00000205002.3	NC	nan
956	ENSMUST00000205002.3	NC	nan
957	ENSMUST00000205002.3	-1.01915	0.4325800466829757
958	ENSMUST00000205002.3	0.1257693872890353	0.9843420283523381
959	ENSMUST00000205002.3	-0.182947	0.935725
960	ENSMUST00000205002.3	NC	nan
961	ENSMUST00000205002.3	NC	nan
962	ENSMUST00000205002.3	NC	nan
963	ENSMUST00000205002.3	-1.17766	0.4476739024593503
964	ENSMUST00000205002.3	0.27763173659827955	0.9647330790677437
965	ENSMUST00000205002.3	1.9588135538912221	0.35980260847925205
966	ENSMUST00000205002.3	-1.02253	0.791052
967	ENSMUST00000205002.3	0.8545971628688152	0.675675
968	ENSMUST00000205002.3	NC	nan
969	ENSMUST00000205002.3	NC	nan
970	ENSMUST00000205002.3	-0.138305	0.9601222948562101
971	ENSMUST00000205002.3	-0.345502	0.8778490576990782
972	ENSMUST00000205002.3	-0.993252	0.5903115923728081
973	ENSMUST00000205002.3	0.7537718023763799	0.7728503249841623
974	ENSMUST00000205002.3	0.31527002897060963	0.8588210170467087
975	ENSMUST00000205002.3	NC	nan
976	ENSMUST00000205002.3	0.37993180610299965	0.8606863439820975
977	ENSMUST00000205002.3	0.021053409197830397	0.9965842801460044
978	ENSMUST00000205002.3	NC	nan
979	ENSMUST00000205002.3	NC	nan
980	ENSMUST00000205002.3	NC	nan
981	ENSMUST00000205002.3	NC	nan
982	ENSMUST00000205002.3	NC	nan
983	ENSMUST00000205002.3	-0.518794	0.8911205324091144
984	ENSMUST00000205002.3	NC	nan
985	ENSMUST00000205002.3	NC	nan
986	ENSMUST00000205002.3	NC	nan
987	ENSMUST00000205002.3	NC	nan
988	ENSMUST00000205002.3	NC	nan
989	ENSMUST00000205002.3	1.5789787049493922	0.34739242546413146
990	ENSMUST00000205002.3	0.7922380832041765	0.8820570451534663
991	ENSMUST00000205002.3	-0.143894	0.9747100223476892
992	ENSMUST00000205002.3	-0.535962	0.8865537531783309
993	ENSMUST00000205002.3	2.1870722058722016	0.495697
994	ENSMUST00000205002.3	NC	nan
995	ENSMUST00000205002.3	NC	nan
996	ENSMUST00000205002.3	1.2364820828912308	0.5004564648994995
997	ENSMUST00000205002.3	NC	nan
998	ENSMUST00000205002.3	0.4182041338855929	0.8100921229051163
999	ENSMUST00000205002.3	NC	nan
1000	ENSMUST00000205002.3	NC	nan
1001	ENSMUST00000205002.3	NC	nan
1002	ENSMUST00000205002.3	1.1631508098056809	0.3916764271356682
1003	ENSMUST00000205002.3	0.4512335265637452	0.8592763715815698
1004	ENSMUST00000205002.3	0.14107859825990557	0.9581318834972954
1005	ENSMUST00000205002.3	NC	nan
1006	ENSMUST00000205002.3	0.19337139298053954	0.9760302878272353
1007	ENSMUST00000205002.3	NC	nan
1008	ENSMUST00000205002.3	-0.87707	0.6250676321345089
1009	ENSMUST00000205002.3	0.8220381936279655	0.48730854170694277
1010	ENSMUST00000205002.3	NC	nan
1011	ENSMUST00000205002.3	2.026331716365886	0.5466881425518286
1012	ENSMUST00000205002.3	NC	nan
1013	ENSMUST00000205002.3	0.1292117314800066	0.9559703582514891
1014	ENSMUST00000205002.3	-0.386417	0.8029186967733678
1015	ENSMUST00000205002.3	NC	nan
1016	ENSMUST00000205002.3	1.2961432641255939	0.6878221825234245
1017	ENSMUST00000205002.3	NC	nan
1018	ENSMUST00000205002.3	0.8421827597204327	0.6443887036114178
1019	ENSMUST00000205002.3	NC	nan
1020	ENSMUST00000205002.3	NC	nan
1021	ENSMUST00000205002.3	NC	nan
1022	ENSMUST00000205002.3	-0.283722	0.8914856376392153
1023	ENSMUST00000205002.3	NC	nan
1024	ENSMUST00000205002.3	NC	nan
1025	ENSMUST00000205002.3	NC	nan
1026	ENSMUST00000205002.3	NC	nan
1027	ENSMUST00000205002.3	NC	nan
1028	ENSMUST00000205002.3	-0.632738	0.592151
1029	ENSMUST00000205002.3	NC	nan
1030	ENSMUST00000205002.3	-1.18784	0.10476311912148795
1031	ENSMUST00000205002.3	NC	nan
1032	ENSMUST00000205002.3	NC	nan
1033	ENSMUST00000205002.3	NC	nan
1034	ENSMUST00000205002.3	NC	nan
1035	ENSMUST00000205002.3	-0.733153	0.7423202831565459
1036	ENSMUST00000205002.3	0.4811769298438614	0.8575453559842617
1037	ENSMUST00000205002.3	-0.727049	0.7907205015003651
1038	ENSMUST00000205002.3	0.38604702225106236	0.9036898208989568
1039	ENSMUST00000205002.3	-0.624154	0.705071
1040	ENSMUST00000205002.3	NC	nan
1041	ENSMUST00000205002.3	-0.00619197	0.9985412727813844
1042	ENSMUST00000205002.3	0.6378845018848954	0.6194744882474286
1043	ENSMUST00000205002.3	NC	nan
1044	ENSMUST00000205002.3	0.28359208720025564	0.8656716242758307
1045	ENSMUST00000205002.3	-0.582396	0.9198685009018495
1046	ENSMUST00000205002.3	NC	nan
1047	ENSMUST00000205002.3	-0.15778	0.9492788559735041
1048	ENSMUST00000205002.3	-0.986134	0.25408746989566816
1049	ENSMUST00000205002.3	-0.609831	0.5953481721897979
1050	ENSMUST00000205002.3	1.300433070513498	0.38266955973573696
1051	ENSMUST00000205002.3	NC	nan
1052	ENSMUST00000205002.3	-0.175891	0.9772445096600266
1053	ENSMUST00000205002.3	-0.326962	0.8473477887028356
1054	ENSMUST00000205002.3	0.1508228897345838	0.9506900277130972
1055	ENSMUST00000205002.3	-0.108481	0.9870171969104432
1056	ENSMUST00000205002.3	0.082521	0.9861059560042646
1057	ENSMUST00000205002.3	0.0991918	0.9638896916164177
1058	ENSMUST00000205002.3	1.037381422516647	0.3873374200576285
1059	ENSMUST00000205002.3	NC	nan
1060	ENSMUST00000205002.3	NC	nan
1061	ENSMUST00000205002.3	NC	nan
1062	ENSMUST00000205002.3	0.8306988015387513	0.45489864086880866
1063	ENSMUST00000205002.3	NC	nan
1064	ENSMUST00000205002.3	NC	nan
1065	ENSMUST00000205002.3	0.6558531815289405	0.5719560496661026
1066	ENSMUST00000205002.3	0.6486954179891113	0.6062204842424278
1067	ENSMUST00000205002.3	NC	nan
1068	ENSMUST00000205002.3	0.0550598	0.9804070592923182
1069	ENSMUST00000205002.3	NC	nan
1070	ENSMUST00000205002.3	NC	nan
1071	ENSMUST00000205002.3	NC	nan
1072	ENSMUST00000205002.3	-0.379986	0.9456193743356235
1073	ENSMUST00000205002.3	-0.292987	0.9145882962435194
1074	ENSMUST00000205002.3	-0.269014	0.8727942335055875
1075	ENSMUST00000205002.3	-0.748207	0.8681682073661219
1076	ENSMUST00000205002.3	NC	nan
1077	ENSMUST00000205002.3	NC	nan
1078	ENSMUST00000205002.3	-1.51591	0.021181700179889806
1079	ENSMUST00000205002.3	0.10848064299406938	0.9870171969104432
1080	ENSMUST00000205002.3	-0.595983	0.8032639635658753
1081	ENSMUST00000205002.3	NC	nan
1082	ENSMUST00000205002.3	-0.291521	0.9023996690676286
1083	ENSMUST00000205002.3	NC	nan
1084	ENSMUST00000205002.3	NC	nan
1085	ENSMUST00000205002.3	0.2942394729979399	0.8711276287055858
1086	ENSMUST00000205002.3	0.2120937151276243	0.921285
1087	ENSMUST00000205002.3	0.4455024811680017	0.8138651614840163
1088	ENSMUST00000205002.3	-0.193371	0.9432682160600323
1089	ENSMUST00000205002.3	NC	nan
1090	ENSMUST00000205002.3	-0.254642	0.8989218115077016
1091	ENSMUST00000205002.3	NC	nan
1092	ENSMUST00000205002.3	0.1942442017508608	0.9249633963727777
1093	ENSMUST00000205002.3	NC	nan
1094	ENSMUST00000205002.3	0.12136085700426703	0.9791350748479599
1095	ENSMUST00000205002.3	NC	nan
1096	ENSMUST00000205002.3	-0.1436	0.948171
1097	ENSMUST00000205002.3	NC	nan
1098	ENSMUST00000205002.3	-0.923671	0.5507370483274058
1099	ENSMUST00000205002.3	NC	nan
1100	ENSMUST00000205002.3	-0.46609	0.9393957711605295
1101	ENSMUST00000205002.3	0.0800427	0.9840078819100403
1102	ENSMUST00000205002.3	0.20252426411147068	0.9741099733573574
1103	ENSMUST00000205002.3	0.5124141864511285	0.692757
1104	ENSMUST00000205002.3	NC	nan
1105	ENSMUST00000205002.3	NC	nan
1106	ENSMUST00000205002.3	0.8355835522803112	0.3870410917520307
1107	ENSMUST00000205002.3	-0.0219789	0.9932821527401731
1108	ENSMUST00000205002.3	0.22844860354390328	0.8995734540588906
1109	ENSMUST00000205002.3	NC	nan
1110	ENSMUST00000205002.3	NC	nan
1111	ENSMUST00000205002.3	1.1651329710096712	0.4120047026735541
1112	ENSMUST00000205002.3	-0.33479	0.8863991656333938
1113	ENSMUST00000205002.3	NC	nan
1114	ENSMUST00000205002.3	NC	nan
1115	ENSMUST00000205002.3	0.4322172935795975	0.7611745362238003
1116	ENSMUST00000205002.3	0.25279481345134014	0.9081247296982621
1117	ENSMUST00000205002.3	NC	nan
1118	ENSMUST00000205002.3	-0.484108	0.7134255864767841
1119	ENSMUST00000205002.3	-0.609377	0.8313617638183678
1120	ENSMUST00000205002.3	1.0793809267402223	0.5087207937215693
1121	ENSMUST00000205002.3	-0.977984	0.6919584031685788
1122	ENSMUST00000205002.3	-0.794547	0.4461395427646389
1123	ENSMUST00000205002.3	-0.0765401	0.9739983055399024
1124	ENSMUST00000205002.3	0.022223136784709507	0.9940871570762089
1125	ENSMUST00000205002.3	-0.980829	0.5126242304564643
1126	ENSMUST00000205002.3	0.8661663446915866	0.8005299105325804
1127	ENSMUST00000205002.3	0.9340121929665102	0.3037210882848921
1128	ENSMUST00000205002.3	-0.223831	0.9476197087454779
1129	ENSMUST00000205002.3	-0.223831	0.9476197087454779
1130	ENSMUST00000205002.3	-0.504011	0.7104223455531815
1131	ENSMUST00000205002.3	NC	nan
1132	ENSMUST00000205002.3	-0.0676202	0.9814936904126017
1133	ENSMUST00000205002.3	NC	nan
1134	ENSMUST00000205002.3	0.18430371799794573	0.9770104236841018
1135	ENSMUST00000205002.3	0.38186928751148225	0.8915535193140696
1136	ENSMUST00000205002.3	0.5635296872565592	0.75918
1137	ENSMUST00000205002.3	-0.733969	0.6759932492734486
1138	ENSMUST00000205002.3	NC	nan
1139	ENSMUST00000205002.3	NC	nan
1140	ENSMUST00000205002.3	1.6025174695895261	0.38175059501056147
1141	ENSMUST00000205002.3	0.4086961286896123	0.9411418121811507
1142	ENSMUST00000205002.3	-0.592768	0.7723863622304292
1143	ENSMUST00000205002.3	NC	nan
1144	ENSMUST00000205002.3	-0.218689	0.9021051128032097
1145	ENSMUST00000205002.3	0.5007752879124904	0.8838100639684277
1146	ENSMUST00000205002.3	0.4201352978559578	0.8947803266084704
1147	ENSMUST00000205002.3	NC	nan
1148	ENSMUST00000205002.3	0.0877648	0.9689832053129063
1149	ENSMUST00000205002.3	NC	nan
1150	ENSMUST00000205002.3	NC	nan
1151	ENSMUST00000205002.3	0.27578728479963194	0.8820996952049994
1152	ENSMUST00000205002.3	0.7396671961948384	0.5442995174737643
1153	ENSMUST00000205002.3	-0.526093	0.8122309085189867
1154	ENSMUST00000205002.3	0.932039	0.6029768018759462
1155	ENSMUST00000205002.3	0.7783049889002521	0.8296658778202805
1156	ENSMUST00000205002.3	-0.85745	0.4854643571201482
1157	ENSMUST00000205002.3	NC	nan
1158	ENSMUST00000205002.3	-0.171272	0.9694208477340941
1159	ENSMUST00000205002.3	-0.120398	0.9590271543134876
1160	ENSMUST00000205002.3	NC	nan
1161	ENSMUST00000205002.3	NC	nan
1162	ENSMUST00000205002.3	0.2513144282809064	0.9434963410234611
1163	ENSMUST00000205002.3	0.24488353795061596	0.9278695457351831
1164	ENSMUST00000205002.3	-0.501552	0.781673
1165	ENSMUST00000205002.3	-0.00848661	0.9975415600187411
1166	ENSMUST00000205002.3	-0.856472	0.36237642688058974
1167	ENSMUST00000205002.3	-0.630712	0.5838949635295093
1168	ENSMUST00000205002.3	1.1526795099383877	0.6044740231655785
1169	ENSMUST00000205002.3	NC	nan
1170	ENSMUST00000205002.3	NC	nan
1171	ENSMUST00000205002.3	0.19611487892629081	0.9364462749672947
1172	ENSMUST00000205002.3	NC	nan
1173	ENSMUST00000205002.3	NC	nan
1174	ENSMUST00000205002.3	-0.545227	0.804215
1175	ENSMUST00000205002.3	0.19301684591070223	0.9284554244724846
1176	ENSMUST00000205002.3	0.461346	0.7842664503117852
1177	ENSMUST00000205002.3	-0.31335	0.9025696592816842
1178	ENSMUST00000205002.3	0.21130909366720663	0.9657319692145603
1179	ENSMUST00000205002.3	-1.12187	0.4914654440827346
1180	ENSMUST00000205002.3	NC	nan
1182	ENSMUST00000205002.3	-0.481838	0.8263453006320022
1183	ENSMUST00000205002.3	-0.880573	0.4987455758966883
1184	ENSMUST00000205002.3	0.30271994981632144	0.9193410928995205
1185	ENSMUST00000205002.3	0.0953102	0.9770210784752339
1186	ENSMUST00000205002.3	-0.259511	0.9115968888334317
1187	ENSMUST00000205002.3	0.23638877806423075	0.9198342335636471
1188	ENSMUST00000205002.3	NC	nan
1189	ENSMUST00000205002.3	-1.00958	0.2811963806942173
1190	ENSMUST00000205002.3	-1.21263	0.29380167906576327
1191	ENSMUST00000205002.3	-0.871839	0.6326963402894631
1192	ENSMUST00000205002.3	-1.17754	0.19405907258616056
1193	ENSMUST00000205002.3	0.044451762570833976	0.9913530410949081
1194	ENSMUST00000205002.3	NC	nan
1195	ENSMUST00000205002.3	0.4547361571149462	0.8745693155549076
1196	ENSMUST00000205002.3	0.38848677157374606	0.8911205324091144
1197	ENSMUST00000205002.3	0.0693118	0.9804361466907296
1198	ENSMUST00000205002.3	-0.0312525	0.9914079184820512
1199	ENSMUST00000205002.3	0.2384110234449986	0.9327789022327936
1200	ENSMUST00000205002.3	0.0935261	0.9816783517220058
1201	ENSMUST00000205002.3	-0.898272	0.6403647482639341
1202	ENSMUST00000205002.3	-0.730888	0.7249509895106057
1203	ENSMUST00000205002.3	0.12289813632315374	0.9753769462380434
1204	ENSMUST00000205002.3	NC	nan
1205	ENSMUST00000205002.3	0.3772942311414683	0.886708
1206	ENSMUST00000205002.3	1.8803128665695001	0.6000672707159252
1207	ENSMUST00000205002.3	-0.117783	0.967417
1210	ENSMUST00000205002.3	0.0689929	0.9848929566706409
86	ENSMUST00000073868.9	-0.70657	0.6175124556529051
87	ENSMUST00000073868.9	-0.20635	0.9377784031661296
88	ENSMUST00000073868.9	1.3062516534463544	0.32113960194738944
89	ENSMUST00000073868.9	0.7954260296803637	0.6570779248330636
90	ENSMUST00000073868.9	-0.416753	0.9032887073280045
91	ENSMUST00000073868.9	-0.505369	0.8738545435225165
92	ENSMUST00000073868.9	-0.149723	0.9493784701661911
93	ENSMUST00000073868.9	-0.0469639	0.9857618111215801
94	ENSMUST00000073868.9	0.0856688	0.9885084029470649
95	ENSMUST00000073868.9	-0.473981	0.7853702829830254
96	ENSMUST00000073868.9	-0.464139	0.8329183534661453
97	ENSMUST00000073868.9	0.18069580452561432	0.9368323512987528
98	ENSMUST00000073868.9	-0.680274	0.7567065300678023
99	ENSMUST00000073868.9	NC	nan
100	ENSMUST00000073868.9	0.22190054307461377	0.9352353042989164
101	ENSMUST00000073868.9	0.39949494112166073	0.820004
102	ENSMUST00000073868.9	0.1354046370062017	0.9519915569380989
103	ENSMUST00000073868.9	0.7927928682392105	0.5854980271670005
104	ENSMUST00000073868.9	0.5529049307788181	0.6906197961063644
105	ENSMUST00000073868.9	-0.203029	0.9343566538093668
106	ENSMUST00000073868.9	NC	nan
107	ENSMUST00000073868.9	0.13270723939526954	0.9638896916164177
108	ENSMUST00000073868.9	0.9789043246021428	0.8033405874283405
109	ENSMUST00000073868.9	NC	nan
110	ENSMUST00000073868.9	-0.903953	0.5606035598565775
111	ENSMUST00000073868.9	-0.409719	0.9362437103443346
112	ENSMUST00000073868.9	0.3515211534019893	0.8315567949062027
113	ENSMUST00000073868.9	-0.414549	0.7731906621335725
114	ENSMUST00000073868.9	0.3848789838915597	0.7768238855104573
115	ENSMUST00000073868.9	0.5985849604006714	0.5735020968689681
116	ENSMUST00000073868.9	0.3927799485808477	0.9085679401759996
117	ENSMUST00000073868.9	0.44214667474277153	0.8936827964690419
118	ENSMUST00000073868.9	-0.00839635	0.9977192725953494
119	ENSMUST00000073868.9	NC	nan
120	ENSMUST00000073868.9	-0.270116	0.9036898208989568
121	ENSMUST00000073868.9	0.7291730028167068	0.5120036206050548
122	ENSMUST00000073868.9	-0.827204	0.3858402175806426
123	ENSMUST00000073868.9	-0.232193	0.9048739470466932
124	ENSMUST00000073868.9	0.4798008966428709	0.7390429940733881
125	ENSMUST00000073868.9	0.26800930685307645	0.9614818361231565
126	ENSMUST00000073868.9	NC	nan
127	ENSMUST00000073868.9	0.31415093761722185	0.8505969854486641
128	ENSMUST00000073868.9	0.028204587293858253	0.9893063830164034
129	ENSMUST00000073868.9	0.3941228315042292	0.7634874500001797
130	ENSMUST00000073868.9	-0.250099	0.8728014754880478
131	ENSMUST00000073868.9	1.1513290708405146	0.23117433738658563
132	ENSMUST00000073868.9	0.20279401189892945	0.915849
133	ENSMUST00000073868.9	NC	nan
134	ENSMUST00000073868.9	-0.123869	0.9450934023292554
135	ENSMUST00000073868.9	-0.121104	0.9671540007774811
136	ENSMUST00000073868.9	0.5630113769365614	0.6315950491000192
137	ENSMUST00000073868.9	NC	nan
138	ENSMUST00000073868.9	-0.579355	0.5688745373678764
139	ENSMUST00000073868.9	-0.174091	0.9566546809136609
140	ENSMUST00000073868.9	-0.119132	0.9579417844154244
141	ENSMUST00000073868.9	0.4490687455902948	0.889392
142	ENSMUST00000073868.9	-0.723684	0.4229291461599714
143	ENSMUST00000073868.9	1.4714521694601976	0.6598830393118604
144	ENSMUST00000073868.9	0.36052149185388227	0.917668
145	ENSMUST00000073868.9	0.5363047090669739	0.860972
146	ENSMUST00000073868.9	-0.758419	0.7107019468103258
147	ENSMUST00000073868.9	0.5687568778320962	0.6995094978422174
148	ENSMUST00000073868.9	0.23745609538747736	0.8768058230481377
149	ENSMUST00000073868.9	-0.217874	0.9434307182130188
150	ENSMUST00000073868.9	0.12532341220669221	0.9829703870072621
151	ENSMUST00000073868.9	0.11917288994543503	0.983848
152	ENSMUST00000073868.9	0.48796632961990766	0.8466469542100281
153	ENSMUST00000073868.9	0.354007	0.8069187327724192
154	ENSMUST00000073868.9	0.1866319082950757	0.9143156389835727
155	ENSMUST00000073868.9	0.0882926	0.967447
156	ENSMUST00000073868.9	-0.0295447	0.9917462325642201
157	ENSMUST00000073868.9	NC	nan
158	ENSMUST00000073868.9	0.418093	0.9002071603840995
159	ENSMUST00000073868.9	-0.430783	0.8418103436901643
160	ENSMUST00000073868.9	0.26210881487482224	0.8906318951141164
161	ENSMUST00000073868.9	0.2742869094243967	0.9013225713910176
162	ENSMUST00000073868.9	0.5449159988151326	0.5895583330197353
163	ENSMUST00000073868.9	-0.339839	0.8421136919409851
164	ENSMUST00000073868.9	-0.117145	0.9512843695000971
165	ENSMUST00000073868.9	-0.0855754	0.9642954055737649
166	ENSMUST00000073868.9	0.0039139	0.9999071663104508
167	ENSMUST00000073868.9	0.085407	0.9747100223476892
168	ENSMUST00000073868.9	-0.291581	0.9363523652008794
169	ENSMUST00000073868.9	-0.406803	0.9352914609807589
170	ENSMUST00000073868.9	0.23561826306527756	0.918523
171	ENSMUST00000073868.9	0.13843883053486258	0.9473473868837585
172	ENSMUST00000073868.9	0.0845134	0.9649761904362684
173	ENSMUST00000073868.9	-0.117071	0.9493248952064345
174	ENSMUST00000073868.9	1.025394233810816	0.5528610366786625
175	ENSMUST00000073868.9	-0.590115	0.606981
176	ENSMUST00000073868.9	0.47260441094579314	0.6892804520585137
177	ENSMUST00000073868.9	0.5761587623891795	0.5825606907868266
178	ENSMUST00000073868.9	-1.19984	0.44588776460866547
179	ENSMUST00000073868.9	0.8329091229351053	0.6689225666731557
180	ENSMUST00000073868.9	-0.14817	0.9642624266602019
181	ENSMUST00000073868.9	-0.073396	0.9785462878808523
182	ENSMUST00000073868.9	0.42975780067720976	0.7363533636636429
183	ENSMUST00000073868.9	-0.472223	0.6867890203971242
184	ENSMUST00000073868.9	0.44948564316663625	0.6864128907058933
185	ENSMUST00000073868.9	0.9625714844381642	0.6914159671836707
186	ENSMUST00000073868.9	0.35908168396929735	0.7788903760126972
187	ENSMUST00000073868.9	-0.549828	0.5872749725553957
188	ENSMUST00000073868.9	-1.07799	0.3886948853792509
189	ENSMUST00000073868.9	-0.154914	0.9329910564403474
190	ENSMUST00000073868.9	-0.00461468	0.9986395667482684
191	ENSMUST00000073868.9	0.6466271649250517	0.7667555413604066
192	ENSMUST00000073868.9	NC	nan
193	ENSMUST00000073868.9	-0.47654	0.6992253113028586
194	ENSMUST00000073868.9	-0.134333	0.9737116416023752
195	ENSMUST00000073868.9	0.16357937498421263	0.920273
196	ENSMUST00000073868.9	-0.690007	0.604931
197	ENSMUST00000073868.9	0.298845	0.837708
198	ENSMUST00000073868.9	-0.161876	0.9771487861003398
199	ENSMUST00000073868.9	-1.07479	0.6141065303281109
200	ENSMUST00000073868.9	0.4188753844323767	0.7080038935655707
201	ENSMUST00000073868.9	0.5241814149475469	0.8655211119142022
202	ENSMUST00000073868.9	-0.340525	0.9478198436766285
203	ENSMUST00000073868.9	0.6474011587717425	0.5469975407902747
204	ENSMUST00000073868.9	-0.0840254	0.967483
205	ENSMUST00000073868.9	1.5068360192153551	0.6093341528337407
206	ENSMUST00000073868.9	-0.555562	0.6365338644549603
207	ENSMUST00000073868.9	0.0443037	0.9885819987599735
208	ENSMUST00000073868.9	0.8401740546593522	0.4765891384477995
209	ENSMUST00000073868.9	-0.48401	0.6697588393552152
210	ENSMUST00000073868.9	-0.254929	0.92022
211	ENSMUST00000073868.9	0.6923404035900067	0.684373
212	ENSMUST00000073868.9	0.7752780075973448	0.7706464824985247
213	ENSMUST00000073868.9	-0.687361	0.8732527448237908
214	ENSMUST00000073868.9	-0.0939777	0.9821086608457738
215	ENSMUST00000073868.9	0.027175585378963907	0.9940420616886053
216	ENSMUST00000073868.9	-0.423842	0.8418553631301522
217	ENSMUST00000073868.9	0.7007905298725131	0.8007011237397005
218	ENSMUST00000073868.9	1.061472741718654	0.5335284168691762
219	ENSMUST00000073868.9	-0.235051	0.9668305572333238
220	ENSMUST00000073868.9	-0.502971	0.8703453876139949
221	ENSMUST00000073868.9	-0.0429896	0.9859915847558395
222	ENSMUST00000073868.9	-0.19629	0.9011500134188297
223	ENSMUST00000073868.9	1.4407726820876285	0.4608585064564422
224	ENSMUST00000073868.9	-0.318454	0.8246514607608024
225	ENSMUST00000073868.9	0.8791384662428647	0.8308312130051907
226	ENSMUST00000073868.9	0.13373755693820963	0.9464302818218387
227	ENSMUST00000073868.9	-0.466888	0.8198220495237265
228	ENSMUST00000073868.9	-0.332429	0.8192202502914218
229	ENSMUST00000073868.9	-0.056308	0.9766363348254864
230	ENSMUST00000073868.9	0.3937571606770302	0.7798294374983856
231	ENSMUST00000073868.9	-0.0804361	0.9674427296671869
232	ENSMUST00000073868.9	-0.29013	0.9571013384512346
233	ENSMUST00000073868.9	0.0138784	0.9961570399677495
234	ENSMUST00000073868.9	0.3381378777348408	0.8868892200118736
235	ENSMUST00000073868.9	0.14815266117870632	0.9381152237746141
236	ENSMUST00000073868.9	0.34092658697059314	0.9478149055328375
237	ENSMUST00000073868.9	NC	nan
238	ENSMUST00000073868.9	0.30355680617116115	0.8333956010221444
239	ENSMUST00000073868.9	-0.149812	0.9273491149670898
240	ENSMUST00000073868.9	-0.64227	0.5714394499397328
241	ENSMUST00000073868.9	2.51389	0.37839681498355093
242	ENSMUST00000073868.9	-0.0608714	0.9774172917820326
243	ENSMUST00000073868.9	1.4319531244407577	0.6726579372250693
244	ENSMUST00000073868.9	0.023599915340874255	0.990843
245	ENSMUST00000073868.9	0.394945	0.7458250878834235
246	ENSMUST00000073868.9	0.022958006778163474	0.9917462325642201
247	ENSMUST00000073868.9	0.9700053349507145	0.6876556506285729
248	ENSMUST00000073868.9	-0.556656	0.8535503233836825
249	ENSMUST00000073868.9	0.31060731464948566	0.931873
250	ENSMUST00000073868.9	0.23908720171134556	0.9381811028844596
251	ENSMUST00000073868.9	-0.339263	0.8370343380676958
252	ENSMUST00000073868.9	0.18296547181942388	0.9209817351637759
253	ENSMUST00000073868.9	1.2112192128467045	0.5732122157554327
254	ENSMUST00000073868.9	0.21680438587047393	0.8988498007107814
255	ENSMUST00000073868.9	-0.0852749	0.9651063461405558
256	ENSMUST00000073868.9	NC	nan
257	ENSMUST00000073868.9	-1.04587	0.44420395773508753
258	ENSMUST00000073868.9	NC	nan
259	ENSMUST00000073868.9	0.4571978277345827	0.717889
260	ENSMUST00000073868.9	NC	nan
261	ENSMUST00000073868.9	-0.0307717	0.9901131771049553
262	ENSMUST00000073868.9	-0.373194	0.7937275766865542
263	ENSMUST00000073868.9	0.6281423502509484	0.8915828492593275
264	ENSMUST00000073868.9	1.3294679604686561	0.36719119052334304
265	ENSMUST00000073868.9	-0.668326	0.7075041799294268
266	ENSMUST00000073868.9	-0.0264706	0.99336
267	ENSMUST00000073868.9	-0.34324	0.8308816902205595
268	ENSMUST00000073868.9	0.1647351722918776	0.9378416929802045
269	ENSMUST00000073868.9	0.0663312	0.9739384109067426
270	ENSMUST00000073868.9	0.24471980048778308	0.8664178202582621
271	ENSMUST00000073868.9	-1.0273	0.20150768824147114
272	ENSMUST00000073868.9	1.0375763980817403	0.1694665547401202
273	ENSMUST00000073868.9	-0.101411	0.9697745856430442
274	ENSMUST00000073868.9	0.9548648236017379	0.6961692104325858
275	ENSMUST00000073868.9	0.028170876966696446	0.9939409309713362
276	ENSMUST00000073868.9	0.38250914749349574	0.8448629695856661
277	ENSMUST00000073868.9	0.27931382278126676	0.9092540883084315
278	ENSMUST00000073868.9	0.21603048591293977	0.8833475530338222
279	ENSMUST00000073868.9	-0.434734	0.6834227876625978
280	ENSMUST00000073868.9	0.2121292700510963	0.8857903168353081
281	ENSMUST00000073868.9	-0.201404	0.8914778404383922
282	ENSMUST00000073868.9	-0.35991	0.7550120819504094
283	ENSMUST00000073868.9	0.11153099416395014	0.9494751242105931
284	ENSMUST00000073868.9	-0.108013	0.9488586549140696
285	ENSMUST00000073868.9	0.0537254	0.9771193727003967
286	ENSMUST00000073868.9	0.00449035	0.9986711366543363
287	ENSMUST00000073868.9	-0.151769	0.924588
288	ENSMUST00000073868.9	-0.961152	0.31516386885212466
289	ENSMUST00000073868.9	-0.0420024	0.9881131520775701
290	ENSMUST00000073868.9	0.010346150084322978	0.9961662102997024
291	ENSMUST00000073868.9	-0.194989	0.9345146795754031
292	ENSMUST00000073868.9	-0.295252	0.8588210170467087
293	ENSMUST00000073868.9	0.34044220817691323	0.7872515306017545
294	ENSMUST00000073868.9	-0.442772	0.7498269810646032
295	ENSMUST00000073868.9	0.11583875994545477	0.94686
296	ENSMUST00000073868.9	-0.400077	0.7002817470441522
297	ENSMUST00000073868.9	NC	nan
298	ENSMUST00000073868.9	-0.881541	0.7118335567862076
299	ENSMUST00000073868.9	-0.162884	0.9770562354010265
300	ENSMUST00000073868.9	0.5005427568104064	0.774197
301	ENSMUST00000073868.9	0.7830994174708996	0.6146360290248302
302	ENSMUST00000073868.9	-0.289453	0.8355967817359322
303	ENSMUST00000073868.9	-0.746622	0.7151824848748018
304	ENSMUST00000073868.9	0.7390004850560682	0.6461209318800221
305	ENSMUST00000073868.9	0.6884338961078471	0.6460110844937581
306	ENSMUST00000073868.9	0.2690198155504289	0.8560422949767048
307	ENSMUST00000073868.9	-0.138235	0.9563516675924778
308	ENSMUST00000073868.9	0.16070194331447998	0.9488250971434384
309	ENSMUST00000073868.9	-0.199667	0.9102727867803068
310	ENSMUST00000073868.9	0.7344568610201262	0.475296
311	ENSMUST00000073868.9	-0.690619	0.8051578107496555
312	ENSMUST00000073868.9	1.2406855270055934	0.41958393412018236
313	ENSMUST00000073868.9	0.12039400319710354	0.9672594088861202
314	ENSMUST00000073868.9	0.12551531763628643	0.9398424870926189
315	ENSMUST00000073868.9	0.10663663642440122	0.9497507608909701
316	ENSMUST00000073868.9	-0.292714	0.879045
317	ENSMUST00000073868.9	-0.796326	0.4081463975503183
318	ENSMUST00000073868.9	0.0653195	0.9711575148581941
319	ENSMUST00000073868.9	0.1915140049781187	0.942873
320	ENSMUST00000073868.9	-0.15721	0.9190854179812374
321	ENSMUST00000073868.9	-1.46663	0.18686798183069706
322	ENSMUST00000073868.9	-0.392799	0.9380175666263921
323	ENSMUST00000073868.9	0.045399316201222145	0.9821161819062435
324	ENSMUST00000073868.9	-0.0105595	0.9954187690797341
325	ENSMUST00000073868.9	0.12766732962863198	0.9436889151961815
326	ENSMUST00000073868.9	0.0356441	0.984874
327	ENSMUST00000073868.9	-0.233615	0.852496
328	ENSMUST00000073868.9	0.0373654	0.9833774664664953
329	ENSMUST00000073868.9	0.1643533038101925	0.9092
330	ENSMUST00000073868.9	0.0559452	0.9760302878272353
331	ENSMUST00000073868.9	0.10497209071606227	0.9492309652351341
332	ENSMUST00000073868.9	-0.550933	0.7339395914358958
333	ENSMUST00000073868.9	0.142864	0.9309091237054803
334	ENSMUST00000073868.9	0.2381814286787507	0.8578887837081908
335	ENSMUST00000073868.9	-0.0527658	0.9756677135390984
336	ENSMUST00000073868.9	-0.600037	0.49272874168138514
337	ENSMUST00000073868.9	-0.618415	0.48691300379653457
338	ENSMUST00000073868.9	0.0957337	0.9576025392268108
339	ENSMUST00000073868.9	NC	nan
340	ENSMUST00000073868.9	0.2657031657330074	0.8595784368969022
341	ENSMUST00000073868.9	0.0353711	0.9870928516020938
342	ENSMUST00000073868.9	1.0011325744625206	0.0590556
343	ENSMUST00000073868.9	-0.0102246	0.9955416024496182
344	ENSMUST00000073868.9	0.7096461799399797	0.4527576107268571
345	ENSMUST00000073868.9	0.0631135	0.9707695835391401
346	ENSMUST00000073868.9	0.019204	0.9920472767207387
347	ENSMUST00000073868.9	-0.238918	0.8609569196862165
348	ENSMUST00000073868.9	-0.0010844	1
349	ENSMUST00000073868.9	-0.854542	0.5584688960773972
350	ENSMUST00000073868.9	-0.0177519	0.9938772361799787
351	ENSMUST00000073868.9	-0.35205	0.7449188684445874
352	ENSMUST00000073868.9	0.916539	0.2100780753644897
353	ENSMUST00000073868.9	0.5197942937487509	0.7611489694030631
354	ENSMUST00000073868.9	0.4039584029866013	0.904698
355	ENSMUST00000073868.9	-0.35255	0.8761692466798813
356	ENSMUST00000073868.9	0.15312240210169156	0.941872
357	ENSMUST00000073868.9	-0.0395337	0.9860925464269037
358	ENSMUST00000073868.9	0.3809373564794457	0.8846776301288076
359	ENSMUST00000073868.9	1.1135379388847864	0.5005324919009617
360	ENSMUST00000073868.9	0.2751752094078143	0.9109404213578315
361	ENSMUST00000073868.9	0.6233376491664383	0.4384991666507773
362	ENSMUST00000073868.9	-0.10121	0.9642269920717372
363	ENSMUST00000073868.9	0.10713136790030271	0.9555762098258745
364	ENSMUST00000073868.9	1.2450744800114881	0.5663721502909079
365	ENSMUST00000073868.9	-0.290706	0.8120848374644392
366	ENSMUST00000073868.9	-0.20367	0.8905021434629911
367	ENSMUST00000073868.9	0.13911280246271845	0.9289443819722971
368	ENSMUST00000073868.9	-0.435969	0.7526800347703647
369	ENSMUST00000073868.9	0.0642325	0.9710553633357553
370	ENSMUST00000073868.9	-0.479975	0.7612470438012529
371	ENSMUST00000073868.9	-0.312581	0.7870297061744618
372	ENSMUST00000073868.9	0.6041022492345515	0.7343096250023737
373	ENSMUST00000073868.9	-0.789127	0.4190327753649331
374	ENSMUST00000073868.9	0.26205181328544586	0.8548492410812834
375	ENSMUST00000073868.9	-0.598007	0.7830050133344055
376	ENSMUST00000073868.9	-0.76074	0.4169703075120791
377	ENSMUST00000073868.9	-0.433267	0.8158163536477354
378	ENSMUST00000073868.9	-0.278529	0.8274119964380511
379	ENSMUST00000073868.9	0.1606973480535735	0.9282883784613674
380	ENSMUST00000073868.9	-0.25736	0.8588565188368701
381	ENSMUST00000073868.9	0.5449096405457264	0.5864740553397843
382	ENSMUST00000073868.9	-0.318454	0.818275
383	ENSMUST00000073868.9	0.22337484540567717	0.8554545625014556
384	ENSMUST00000073868.9	-0.772338	0.8495928698362037
385	ENSMUST00000073868.9	-0.0551618	0.981498
386	ENSMUST00000073868.9	-0.33932	0.7595264441854287
387	ENSMUST00000073868.9	-0.121767	0.9332370299659578
388	ENSMUST00000073868.9	-0.540013	0.7727015162378374
389	ENSMUST00000073868.9	-0.293339	0.8891926218498939
390	ENSMUST00000073868.9	0.17126744972220778	0.9036157489017014
391	ENSMUST00000073868.9	0.1943718933141236	0.8806175157934198
392	ENSMUST00000073868.9	-0.317205	0.9087525424530679
393	ENSMUST00000073868.9	0.8878410704060717	0.4874709279821718
394	ENSMUST00000073868.9	-0.036716	0.9917075418165956
395	ENSMUST00000073868.9	0.7786356220657699	0.32560198709080557
396	ENSMUST00000073868.9	-0.320669	0.8611445512941448
397	ENSMUST00000073868.9	0.5739296302406933	0.4497744845783005
398	ENSMUST00000073868.9	0.43290664363781817	0.6540894694367718
399	ENSMUST00000073868.9	-0.0648102	0.9852681418137387
400	ENSMUST00000073868.9	0.0225797	0.9959152953558321
401	ENSMUST00000073868.9	0.3569793847714049	0.7832893252601251
402	ENSMUST00000073868.9	-0.367808	0.7068689755714865
403	ENSMUST00000073868.9	-0.150028	0.9156171895472976
404	ENSMUST00000073868.9	0.43078291609245456	0.6357149751660265
405	ENSMUST00000073868.9	0.022084430910293947	0.9902097933627715
406	ENSMUST00000073868.9	NC	nan
407	ENSMUST00000073868.9	-1.0193	0.1877710576161449
408	ENSMUST00000073868.9	0.4587340369875035	0.7741441678774232
409	ENSMUST00000073868.9	NC	nan
410	ENSMUST00000073868.9	-0.138586	0.9443244253118996
411	ENSMUST00000073868.9	0.18471784369769095	0.9267135722651887
412	ENSMUST00000073868.9	0.24014112768278073	0.8533307068114373
413	ENSMUST00000073868.9	-0.167198	0.9454651362552833
414	ENSMUST00000073868.9	0.1466983103624614	0.9410745002500952
415	ENSMUST00000073868.9	0.47198579044972727	0.6869419102542484
416	ENSMUST00000073868.9	0.045975501600203306	0.983054
417	ENSMUST00000073868.9	0.5799178445153561	0.5798195860618512
418	ENSMUST00000073868.9	-0.378507	0.6992253113028586
419	ENSMUST00000073868.9	-0.111107	0.9489768547101375
420	ENSMUST00000073868.9	0.6251644912276951	0.36030095502388737
421	ENSMUST00000073868.9	-0.057024	0.9722059283970436
422	ENSMUST00000073868.9	-0.280112	0.8157583926695421
423	ENSMUST00000073868.9	-0.786768	0.6755651466488285
424	ENSMUST00000073868.9	0.1126271770355129	0.9624604463616871
425	ENSMUST00000073868.9	NC	nan
426	ENSMUST00000073868.9	-0.251491	0.9327715031002494
427	ENSMUST00000073868.9	-0.345049	0.7439309559112246
428	ENSMUST00000073868.9	0.25282435297599093	0.8604558414521221
429	ENSMUST00000073868.9	-0.15859	0.9189894890903889
430	ENSMUST00000073868.9	-0.396895	0.6965863018962786
431	ENSMUST00000073868.9	0.0742979	0.9859946436307563
432	ENSMUST00000073868.9	NC	nan
433	ENSMUST00000073868.9	0.23354225853510568	0.9278011002054758
434	ENSMUST00000073868.9	-0.153165	0.9222488890285446
435	ENSMUST00000073868.9	-0.369775	0.7307132052455584
436	ENSMUST00000073868.9	-0.2215	0.9322199790819824
437	ENSMUST00000073868.9	0.590868	0.7958805773798433
438	ENSMUST00000073868.9	0.3862864380775933	0.8236057101761823
439	ENSMUST00000073868.9	-0.319523	0.8048906988774789
440	ENSMUST00000073868.9	0.16362942378180226	0.9064802359997102
441	ENSMUST00000073868.9	-0.204201	0.9223451946525212
442	ENSMUST00000073868.9	-0.0188869	0.9914683289813582
443	ENSMUST00000073868.9	NC	nan
444	ENSMUST00000073868.9	0.6164914363274222	0.6447805755631626
445	ENSMUST00000073868.9	0.4559304420898779	0.6323244842394802
446	ENSMUST00000073868.9	0.38441617535639133	0.8032415286986713
447	ENSMUST00000073868.9	-0.184353	0.9084921024690535
448	ENSMUST00000073868.9	0.0232353	0.9891657127838527
449	ENSMUST00000073868.9	0.3536129359326348	0.917668
450	ENSMUST00000073868.9	-0.225363	0.8976581199773341
451	ENSMUST00000073868.9	0.4897968114861652	0.7440890261084957
452	ENSMUST00000073868.9	0.10669395906046453	0.9542862367147746
453	ENSMUST00000073868.9	1.219058441743975	0.7438603532931433
454	ENSMUST00000073868.9	0.1787717642176086	0.9291952200035357
455	ENSMUST00000073868.9	0.098662	0.9631663585513845
456	ENSMUST00000073868.9	-0.362397	0.7794128525969211
457	ENSMUST00000073868.9	-0.60963	0.41406226371443694
458	ENSMUST00000073868.9	-0.248136	0.8620027977353266
459	ENSMUST00000073868.9	1.2470322937863854	0.7362523950529998
460	ENSMUST00000073868.9	-0.622126	0.7336608626268418
461	ENSMUST00000073868.9	-0.183403	0.9743332574946083
462	ENSMUST00000073868.9	-0.043889	0.9806839003543726
463	ENSMUST00000073868.9	0.034136795977975844	0.9902819066912193
464	ENSMUST00000073868.9	0.6390799592896697	0.44747661431855773
465	ENSMUST00000073868.9	NC	nan
466	ENSMUST00000073868.9	0.5279710307209794	0.6022719927891634
467	ENSMUST00000073868.9	-0.302363	0.7774088698841042
468	ENSMUST00000073868.9	-0.055963	0.9895381775885586
469	ENSMUST00000073868.9	0.24341567656240928	0.8732927425258417
470	ENSMUST00000073868.9	-0.1662	0.8941302580302037
471	ENSMUST00000073868.9	-0.362282	0.6914398739824044
472	ENSMUST00000073868.9	-0.20568	0.8591735495961164
473	ENSMUST00000073868.9	0.046942933506799824	0.9793637108890514
474	ENSMUST00000073868.9	0.21430460264700765	0.9443445970660043
475	ENSMUST00000073868.9	0.00800004	0.99789
476	ENSMUST00000073868.9	0.1582159493934218	0.9055532466889145
477	ENSMUST00000073868.9	0.15173589273389274	0.9101341020364461
478	ENSMUST00000073868.9	0.022561386682978125	0.988963
479	ENSMUST00000073868.9	0.9443242556368692	0.8010733713283639
480	ENSMUST00000073868.9	-0.228521	0.8780486658929504
481	ENSMUST00000073868.9	NC	nan
482	ENSMUST00000073868.9	-0.269664	0.845863
483	ENSMUST00000073868.9	0.048113287927327025	0.9773482836675972
484	ENSMUST00000073868.9	0.050106820054179026	0.9797879537392119
485	ENSMUST00000073868.9	0.13980683116319387	0.919779
486	ENSMUST00000073868.9	0.6006420516832292	0.4190208541726134
487	ENSMUST00000073868.9	-0.327247	0.7455289235012778
488	ENSMUST00000073868.9	0.5113356977377768	0.82586
489	ENSMUST00000073868.9	-0.624717	0.7668379763058818
490	ENSMUST00000073868.9	0.0659888	0.9826447944792461
491	ENSMUST00000073868.9	0.029177853963244214	0.9879035722189695
492	ENSMUST00000073868.9	-0.481548	0.6608297995876822
493	ENSMUST00000073868.9	-0.329258	0.7764152019525487
494	ENSMUST00000073868.9	-0.514477	0.4952739705836352
495	ENSMUST00000073868.9	0.013543778774927752	0.993956
496	ENSMUST00000073868.9	0.2035381310737519	0.8894202389416256
497	ENSMUST00000073868.9	0.322023	0.7413301302377306
498	ENSMUST00000073868.9	-0.0829791	0.9546170661051657
499	ENSMUST00000073868.9	-0.220303	0.8585052033097865
500	ENSMUST00000073868.9	1.2981168032400792	0.5456134412088525
501	ENSMUST00000073868.9	-0.596941	0.5889504209439853
502	ENSMUST00000073868.9	-0.289676	0.8220431859652826
503	ENSMUST00000073868.9	-0.146374	0.9526577680531663
504	ENSMUST00000073868.9	0.4283926127518703	0.7866209140611262
505	ENSMUST00000073868.9	NC	nan
506	ENSMUST00000073868.9	0.36539105677909517	0.9444861477336685
507	ENSMUST00000073868.9	0.20651429434267504	0.8916796401003054
508	ENSMUST00000073868.9	-0.185643	0.9141011455245617
509	ENSMUST00000073868.9	0.4260769388843915	0.7060207857282759
510	ENSMUST00000073868.9	0.5443015529623809	0.5219540940614642
511	ENSMUST00000073868.9	-0.0130102	0.9986471129417256
512	ENSMUST00000073868.9	0.21714379417468324	0.9544424825853753
513	ENSMUST00000073868.9	0.047778352280105914	0.9766363348254864
514	ENSMUST00000073868.9	0.24931326904759446	0.845599
515	ENSMUST00000073868.9	NC	nan
516	ENSMUST00000073868.9	-0.468753	0.8206698156380595
517	ENSMUST00000073868.9	-0.36121	0.870379
518	ENSMUST00000073868.9	NC	nan
519	ENSMUST00000073868.9	0.5386176410956487	0.6890464588995833
520	ENSMUST00000073868.9	0.15870096827907218	0.9023910468873877
521	ENSMUST00000073868.9	NC	nan
522	ENSMUST00000073868.9	-0.0930599	0.9694570727616117
523	ENSMUST00000073868.9	0.31556355569630146	0.7661741659384914
524	ENSMUST00000073868.9	-1.30161	0.48092282599035924
525	ENSMUST00000073868.9	0.47216579225023125	0.5206631167392014
526	ENSMUST00000073868.9	-0.197055	0.9142235763057035
527	ENSMUST00000073868.9	0.13858616328614703	0.9228419384128738
528	ENSMUST00000073868.9	-1.74123	0.023165120017604363
529	ENSMUST00000073868.9	0.5220428372190641	0.6907545206342927
530	ENSMUST00000073868.9	-0.227374	0.834278
531	ENSMUST00000073868.9	-0.699026	0.7407206141123912
532	ENSMUST00000073868.9	0.11675973215762558	0.9361895540391296
533	ENSMUST00000073868.9	0.11102433260780138	0.9514130470943422
534	ENSMUST00000073868.9	-0.642579	0.23125541110244735
535	ENSMUST00000073868.9	-0.262364	0.8474495260257574
536	ENSMUST00000073868.9	0.10440311970149922	0.9304245629174066
537	ENSMUST00000073868.9	0.41263359758677753	0.6444009766032008
538	ENSMUST00000073868.9	0.2046273143082527	0.8335577476723132
539	ENSMUST00000073868.9	0.1541506798272578	0.8955689233106808
540	ENSMUST00000073868.9	1.0483159741009929	0.556626
541	ENSMUST00000073868.9	-0.0968498	0.9815895809703334
542	ENSMUST00000073868.9	0.043371932153527824	0.986194
543	ENSMUST00000073868.9	0.5353486770889372	0.4212351452623171
544	ENSMUST00000073868.9	-0.111247	0.9294443684283404
545	ENSMUST00000073868.9	0.4974742905911258	0.5493107990670909
546	ENSMUST00000073868.9	0.5451961486122143	0.744281
547	ENSMUST00000073868.9	0.12299861805133559	0.9662808533289193
548	ENSMUST00000073868.9	0.1160544267557662	0.9682259456603337
549	ENSMUST00000073868.9	-0.155149	0.916241
550	ENSMUST00000073868.9	0.2499510748092064	0.7899712871415988
551	ENSMUST00000073868.9	-0.595895	0.6099957543304241
552	ENSMUST00000073868.9	-0.535127	0.44353154715191623
553	ENSMUST00000073868.9	0.3991998596292332	0.6749781330643053
554	ENSMUST00000073868.9	0.16622149466562036	0.9052012884425639
555	ENSMUST00000073868.9	-0.171664	0.863852
556	ENSMUST00000073868.9	-0.159319	0.8963798703134677
557	ENSMUST00000073868.9	-0.278653	0.8404639815716273
558	ENSMUST00000073868.9	0.745662	0.5021499819061778
559	ENSMUST00000073868.9	0.5482374905864178	0.5462298228593119
560	ENSMUST00000073868.9	-0.400459	0.6664199956303404
561	ENSMUST00000073868.9	-0.00342466	0.9984871240109776
562	ENSMUST00000073868.9	-0.159593	0.8711103493331797
563	ENSMUST00000073868.9	0.0447521	0.9723204289349174
564	ENSMUST00000073868.9	0.18567726464092552	0.9134488586370637
565	ENSMUST00000073868.9	1.1997084055394882	0.720017
566	ENSMUST00000073868.9	0.17778640162856352	0.8513939606319174
567	ENSMUST00000073868.9	-0.0670744	0.9628089228220077
568	ENSMUST00000073868.9	-0.102281	0.9279622450806753
569	ENSMUST00000073868.9	-0.229375	0.8330035215912074
570	ENSMUST00000073868.9	-0.80551	0.7686739688652259
571	ENSMUST00000073868.9	0.7269582304029011	0.7332264334751694
572	ENSMUST00000073868.9	-0.146783	0.9039189944292498
573	ENSMUST00000073868.9	0.25229245645187987	0.7946183126419686
574	ENSMUST00000073868.9	-0.135897	0.9414013615270319
575	ENSMUST00000073868.9	0.30084015702929295	0.7649413441714386
576	ENSMUST00000073868.9	-0.586591	0.24799178473127115
577	ENSMUST00000073868.9	-0.481531	0.4094997771072267
578	ENSMUST00000073868.9	NC	nan
579	ENSMUST00000073868.9	0.32475618230076614	0.6707059202413654
580	ENSMUST00000073868.9	-0.855823	0.5468796062008385
581	ENSMUST00000073868.9	-0.664091	0.33126354731170815
582	ENSMUST00000073868.9	0.0053562	0.9973135939106555
583	ENSMUST00000073868.9	0.2187214918410455	0.8243132196199954
584	ENSMUST00000073868.9	0.034115753240171354	0.9797145854741972
585	ENSMUST00000073868.9	0.0408376	0.9757410256307677
586	ENSMUST00000073868.9	-0.728324	0.4732762586279208
587	ENSMUST00000073868.9	-0.672569	0.24435123235041759
588	ENSMUST00000073868.9	-0.135424	0.9265026050704253
589	ENSMUST00000073868.9	-0.607625	0.243454
590	ENSMUST00000073868.9	-0.162906	0.9405977792861898
591	ENSMUST00000073868.9	-0.155949	0.8924013564984056
592	ENSMUST00000073868.9	0.00528769	0.9970827398781698
593	ENSMUST00000073868.9	0.17361067079450979	0.8567673460456434
594	ENSMUST00000073868.9	0.568706	0.6292995924809559
595	ENSMUST00000073868.9	0.0538884	0.9752439642345982
596	ENSMUST00000073868.9	-0.176387	0.8928493706949155
597	ENSMUST00000073868.9	0.23784969870390688	0.9377421768798976
598	ENSMUST00000073868.9	-0.301585	0.9167207443325414
599	ENSMUST00000073868.9	0.5608572530234865	0.6671491364658424
600	ENSMUST00000073868.9	0.0894793	0.9470479121012892
601	ENSMUST00000073868.9	-0.271783	0.7318840386974286
602	ENSMUST00000073868.9	0.16164362260878787	0.8819625390886836
603	ENSMUST00000073868.9	-0.403013	0.5139385300417028
604	ENSMUST00000073868.9	0.15422352630334124	0.8868772447356805
605	ENSMUST00000073868.9	-0.201015	0.8311751705053455
606	ENSMUST00000073868.9	NC	nan
607	ENSMUST00000073868.9	-0.462993	0.5478706455905876
608	ENSMUST00000073868.9	-0.565606	0.24493936989730566
609	ENSMUST00000073868.9	-0.0878224	0.9571767537349609
610	ENSMUST00000073868.9	-0.0118289	0.9937563166298157
611	ENSMUST00000073868.9	-0.0188465	0.9896265233537682
612	ENSMUST00000073868.9	0.0429925	0.976709
613	ENSMUST00000073868.9	0.8401457213308406	0.034979867815357106
614	ENSMUST00000073868.9	-0.329043	0.8232162673742928
615	ENSMUST00000073868.9	NC	nan
616	ENSMUST00000073868.9	0.0701531	0.959817
617	ENSMUST00000073868.9	-0.511925	0.4205796688644271
618	ENSMUST00000073868.9	-0.312515	0.6750883062541976
619	ENSMUST00000073868.9	0.2814644358409113	0.7401629942200241
620	ENSMUST00000073868.9	0.2185145437292088	0.8050641710781842
621	ENSMUST00000073868.9	-0.268018	0.7405540058425804
622	ENSMUST00000073868.9	0.20285788054204318	0.8630937377323266
623	ENSMUST00000073868.9	0.00214977	0.9991740039199362
624	ENSMUST00000073868.9	-0.873024	0.1881666440959164
625	ENSMUST00000073868.9	-0.0619141	0.9766711475984585
626	ENSMUST00000073868.9	-0.159049	0.8949262229173306
627	ENSMUST00000073868.9	0.4305011862694886	0.5933229402453474
628	ENSMUST00000073868.9	-0.0339364	0.9796578802320717
629	ENSMUST00000073868.9	0.6776696574910319	0.11494139087578963
630	ENSMUST00000073868.9	NC	nan
631	ENSMUST00000073868.9	-0.51645	0.7634041528600776
632	ENSMUST00000073868.9	0.4070288300843482	0.7686739688652259
633	ENSMUST00000073868.9	0.7050327877939258	0.5405298210173897
634	ENSMUST00000073868.9	-0.486811	0.7542916247237373
635	ENSMUST00000073868.9	-0.0378372	0.9872812943827912
636	ENSMUST00000073868.9	-0.419926	0.5484415272995682
637	ENSMUST00000073868.9	0.36887231541668886	0.5872730015497614
638	ENSMUST00000073868.9	0.5501749625545372	0.3013959466154329
639	ENSMUST00000073868.9	0.013852112808152281	0.9928784386572811
640	ENSMUST00000073868.9	-0.574144	0.3882810198089798
641	ENSMUST00000073868.9	-0.393353	0.5502296407490532
642	ENSMUST00000073868.9	0.00550773	0.9975763193582466
643	ENSMUST00000073868.9	0.3417492937220564	0.8992929376583628
644	ENSMUST00000073868.9	0.2209101505595561	0.8444837912827149
645	ENSMUST00000073868.9	-0.0343447	0.9798501113179154
646	ENSMUST00000073868.9	0.39227578475708386	0.7984296754126058
647	ENSMUST00000073868.9	0.3373994504104049	0.7612436408988277
648	ENSMUST00000073868.9	-0.0561577	0.9643776969267361
649	ENSMUST00000073868.9	0.025317807984290112	0.9849083823950048
650	ENSMUST00000073868.9	-0.238608	0.8811176942203717
651	ENSMUST00000073868.9	-0.0724684	0.9549150531842304
652	ENSMUST00000073868.9	-0.702443	0.6364024004236901
653	ENSMUST00000073868.9	-0.846895	0.3133337328916521
654	ENSMUST00000073868.9	-0.227835	0.8089877990117971
655	ENSMUST00000073868.9	-0.332878	0.6369814566699011
656	ENSMUST00000073868.9	0.0810822	0.9559656518316906
657	ENSMUST00000073868.9	0.2715791684138049	0.7884481110921916
658	ENSMUST00000073868.9	-0.0115349	0.9932878540409608
659	ENSMUST00000073868.9	0.5121734931474551	0.32326245544707866
660	ENSMUST00000073868.9	0.19935230370889254	0.8897166740914516
661	ENSMUST00000073868.9	1.2645974261423665	0.5867714655737116
662	ENSMUST00000073868.9	0.11551288712184372	0.9149519894611011
663	ENSMUST00000073868.9	0.5739865444652803	0.2468139302270085
664	ENSMUST00000073868.9	0.2731059111400753	0.7654239264226139
665	ENSMUST00000073868.9	0.7370511555893012	0.2039093650912231
666	ENSMUST00000073868.9	-0.779056	0.16460083342466378
667	ENSMUST00000073868.9	NC	nan
668	ENSMUST00000073868.9	-0.10419	0.980089
669	ENSMUST00000073868.9	-0.144121	0.8924013564984056
670	ENSMUST00000073868.9	0.0421095	0.9793377941910858
671	ENSMUST00000073868.9	-0.650588	0.2226334863288897
672	ENSMUST00000073868.9	-0.0620227	0.9618865901395115
673	ENSMUST00000073868.9	-0.113071	0.9189752992593441
674	ENSMUST00000073868.9	0.00964586	0.9946197525224931
675	ENSMUST00000073868.9	-0.0441419	0.9722003877389703
676	ENSMUST00000073868.9	0.3746934494414133	0.8865500198926243
677	ENSMUST00000073868.9	0.2133194052939488	0.8035413515707193
678	ENSMUST00000073868.9	0.0941133	0.9743332574946083
679	ENSMUST00000073868.9	-0.166363	0.8628308048919068
680	ENSMUST00000073868.9	0.27299135704177707	0.7340950361115383
681	ENSMUST00000073868.9	-0.210599	0.819898
682	ENSMUST00000073868.9	0.11407245625984751	0.9245494245753011
683	ENSMUST00000073868.9	0.18040645885785447	0.9043602736155236
684	ENSMUST00000073868.9	0.17336151609293624	0.8768650367676946
685	ENSMUST00000073868.9	-0.257399	0.8251064761143216
686	ENSMUST00000073868.9	-0.074931	0.9508937528008948
687	ENSMUST00000073868.9	0.1964351956952958	0.8603942426974692
688	ENSMUST00000073868.9	-0.0577122	0.9659811525579654
689	ENSMUST00000073868.9	0.4601028176001667	0.4349445265792984
690	ENSMUST00000073868.9	-0.149113	0.9461355594423005
691	ENSMUST00000073868.9	0.19476067030942454	0.8705974711509973
692	ENSMUST00000073868.9	-0.222424	0.8518535766761166
693	ENSMUST00000073868.9	0.6084917485100375	0.21056822200616473
694	ENSMUST00000073868.9	0.0841456	0.9441495598600975
695	ENSMUST00000073868.9	2.3365689458096477	0.2672656551378654
696	ENSMUST00000073868.9	-0.985958	0.3541345468672296
697	ENSMUST00000073868.9	0.39269140285577825	0.7540302843722088
698	ENSMUST00000073868.9	0.26865295544317774	0.7652886283707692
699	ENSMUST00000073868.9	1.163659028243551	0.0979381
700	ENSMUST00000073868.9	-0.873062	0.4474916210214665
701	ENSMUST00000073868.9	-0.15426	0.9105748689559418
702	ENSMUST00000073868.9	0.028270433938254937	0.9839356384628385
703	ENSMUST00000073868.9	-0.00362636	0.9981984015055667
704	ENSMUST00000073868.9	-0.684848	0.8148424505405427
705	ENSMUST00000073868.9	-0.173339	0.931621
706	ENSMUST00000073868.9	-0.413473	0.9374433184214553
707	ENSMUST00000073868.9	-0.0954489	0.9502262587719712
708	ENSMUST00000073868.9	-0.310155	0.7699618115311727
709	ENSMUST00000073868.9	0.30748469974796067	0.680724
710	ENSMUST00000073868.9	0.0408862	0.9788816221310073
711	ENSMUST00000073868.9	0.24496259870885081	0.8177276925049414
712	ENSMUST00000073868.9	-0.361254	0.5734995425640383
713	ENSMUST00000073868.9	0.18400364297693964	0.8474776865175785
714	ENSMUST00000073868.9	0.18497348546484296	0.8354450982767031
715	ENSMUST00000073868.9	-0.542953	0.5485971048294536
716	ENSMUST00000073868.9	-0.00786561	0.9975927030203036
717	ENSMUST00000073868.9	0.8101349388979339	0.5606035598565775
718	ENSMUST00000073868.9	-0.751487	0.15153549125831153
719	ENSMUST00000073868.9	-0.299017	0.7743031024984577
720	ENSMUST00000073868.9	-0.149935	0.8838100639684277
721	ENSMUST00000073868.9	0.16610689065439077	0.8865500198926243
722	ENSMUST00000073868.9	0.4319049887675655	0.5330994839431671
723	ENSMUST00000073868.9	-0.476822	0.5745204418137952
724	ENSMUST00000073868.9	-0.0993725	0.9493784701661911
725	ENSMUST00000073868.9	0.015423843423570931	0.990958
726	ENSMUST00000073868.9	-0.0934773	0.9381679057926311
727	ENSMUST00000073868.9	-0.0415839	0.9807426369771409
728	ENSMUST00000073868.9	0.1534325469418173	0.8729679595725471
729	ENSMUST00000073868.9	0.860573	0.0418652
730	ENSMUST00000073868.9	0.6590216897947596	0.25354795259020624
731	ENSMUST00000073868.9	-0.126024	0.9146080451570727
732	ENSMUST00000073868.9	0.1670360401473451	0.8534496565039683
733	ENSMUST00000073868.9	0.5574019282754026	0.46536247982767037
734	ENSMUST00000073868.9	-0.176469	0.8809303339125348
735	ENSMUST00000073868.9	0.21283710071990655	0.8796276705959276
736	ENSMUST00000073868.9	-0.0665389	0.9551320511740625
737	ENSMUST00000073868.9	-0.172936	0.9032389846761286
738	ENSMUST00000073868.9	0.4742951402428566	0.6101759123548239
739	ENSMUST00000073868.9	-0.170001	0.894847
740	ENSMUST00000073868.9	0.12498648011457551	0.9059432345247691
741	ENSMUST00000073868.9	0.19294381145057807	0.9149207913731651
742	ENSMUST00000073868.9	-0.204853	0.8961468892655226
743	ENSMUST00000073868.9	-0.418253	0.7242154697106431
744	ENSMUST00000073868.9	-0.187046	0.9243096820312686
745	ENSMUST00000073868.9	-0.38668	0.6157466866411377
746	ENSMUST00000073868.9	0.068666	0.9692913801667987
747	ENSMUST00000073868.9	0.011145626214915763	0.9936597185259701
748	ENSMUST00000073868.9	-0.0255078	0.9854023956214449
749	ENSMUST00000073868.9	0.5411415585763123	0.2580931704429923
750	ENSMUST00000073868.9	0.35141796557522303	0.6413737068610157
751	ENSMUST00000073868.9	-0.361149	0.6173772904270506
752	ENSMUST00000073868.9	-0.236983	0.7775049771271053
753	ENSMUST00000073868.9	-0.576614	0.21506765622330817
754	ENSMUST00000073868.9	-0.506925	0.39593726914440286
755	ENSMUST00000073868.9	0.6584023229011513	0.2265172548572572
756	ENSMUST00000073868.9	-0.38476	0.6625046210430616
757	ENSMUST00000073868.9	0.0525846	0.9667107999394483
758	ENSMUST00000073868.9	0.0315227	0.9842147176591717
759	ENSMUST00000073868.9	-0.0198026	0.9881245460314367
760	ENSMUST00000073868.9	-0.381148	0.6199380491653852
761	ENSMUST00000073868.9	0.3797424525082677	0.660446
762	ENSMUST00000073868.9	0.19915439494418652	0.8505355237375529
763	ENSMUST00000073868.9	-0.32819	0.6238645356774943
764	ENSMUST00000073868.9	0.27067979682404686	0.9137541077570479
765	ENSMUST00000073868.9	-0.425124	0.6249187298971077
766	ENSMUST00000073868.9	-0.250438	0.8085898233192086
767	ENSMUST00000073868.9	-0.108214	0.9325974375835169
768	ENSMUST00000073868.9	0.5511291740581036	0.6472326273835343
769	ENSMUST00000073868.9	0.216508	0.9255092189080247
770	ENSMUST00000073868.9	0.0675742	0.9711766352877809
771	ENSMUST00000073868.9	0.40741823372904584	0.5174234145642272
772	ENSMUST00000073868.9	-0.615451	0.2088413020598351
773	ENSMUST00000073868.9	-0.31322	0.7035971598944577
774	ENSMUST00000073868.9	0.6003470753940715	0.3214567521682081
775	ENSMUST00000073868.9	0.46653742126924874	0.5728894043827537
776	ENSMUST00000073868.9	0.23105366749612516	0.901974
777	ENSMUST00000073868.9	-0.00254777	0.9988131603654647
778	ENSMUST00000073868.9	-0.606573	0.5637303296477824
779	ENSMUST00000073868.9	-0.0790489	0.9741099733573574
780	ENSMUST00000073868.9	-0.187847	0.8538755790657236
781	ENSMUST00000073868.9	0.5821219199966586	0.2770647831558584
782	ENSMUST00000073868.9	-0.273479	0.8667319160416466
783	ENSMUST00000073868.9	0.16404138602123075	0.8597794841622325
784	ENSMUST00000073868.9	-0.268953	0.7854364241245464
785	ENSMUST00000073868.9	0.013245226750019625	0.9956434381207233
786	ENSMUST00000073868.9	-0.686407	0.37839681498355093
787	ENSMUST00000073868.9	-0.0279288	0.9829860140857855
788	ENSMUST00000073868.9	0.174887	0.8560565348455211
789	ENSMUST00000073868.9	-0.414274	0.5085407825635245
790	ENSMUST00000073868.9	-0.191462	0.8603301046966325
791	ENSMUST00000073868.9	-0.322816	0.9514838495501183
792	ENSMUST00000073868.9	-0.0152892	0.9939699240119809
793	ENSMUST00000073868.9	0.5613512887345449	0.2469158734165432
794	ENSMUST00000073868.9	NC	nan
795	ENSMUST00000073868.9	0.35697075816955315	0.6220217243910131
796	ENSMUST00000073868.9	NC	nan
797	ENSMUST00000073868.9	0.0958055	0.9469579196976345
798	ENSMUST00000073868.9	0.0607001	0.9841921655183068
799	ENSMUST00000073868.9	-0.1534	0.9278498087117593
800	ENSMUST00000073868.9	0.3660949441861784	0.7853289138468577
801	ENSMUST00000073868.9	-0.440905	0.604931
802	ENSMUST00000073868.9	0.43101	0.6466608222135233
803	ENSMUST00000073868.9	-0.240574	0.8106708469556257
804	ENSMUST00000073868.9	-0.38548	0.7786715302194454
805	ENSMUST00000073868.9	-0.434382	0.7912842982031004
806	ENSMUST00000073868.9	0.7298287471945506	0.47848466380371896
807	ENSMUST00000073868.9	0.19535032112753611	0.8972701937533893
808	ENSMUST00000073868.9	-0.0478357	0.9741701266785764
809	ENSMUST00000073868.9	0.21382481826445465	0.8133375920566209
810	ENSMUST00000073868.9	-0.258912	0.8347117695501332
811	ENSMUST00000073868.9	0.17869178874337563	0.8681682073661219
812	ENSMUST00000073868.9	0.21863773813384696	0.8856446703467974
813	ENSMUST00000073868.9	0.22078783762175064	0.8449239600422329
814	ENSMUST00000073868.9	-0.0339412	0.9797145854741972
815	ENSMUST00000073868.9	-0.206237	0.8324609189592033
816	ENSMUST00000073868.9	-0.0844173	0.9524687606610981
817	ENSMUST00000073868.9	-0.00144207	0.999778
818	ENSMUST00000073868.9	0.1257327001387035	0.9221355502558156
819	ENSMUST00000073868.9	0.30530525827502875	0.7869522298596738
820	ENSMUST00000073868.9	0.34835740292165873	0.6022205315112342
821	ENSMUST00000073868.9	0.36263571061784644	0.6374949909274702
822	ENSMUST00000073868.9	0.537291	0.5581180182549155
823	ENSMUST00000073868.9	0.164238	0.871063
824	ENSMUST00000073868.9	0.3987295118615336	0.6132854300068938
825	ENSMUST00000073868.9	0.014388737452096803	0.994216
826	ENSMUST00000073868.9	-0.125206	0.9656520247159229
827	ENSMUST00000073868.9	0.5502755895566819	0.38992233729804204
828	ENSMUST00000073868.9	-0.294765	0.7147294030747633
829	ENSMUST00000073868.9	1.2417131323087869	0.7551308868685297
830	ENSMUST00000073868.9	NC	nan
831	ENSMUST00000073868.9	1.05031	0.00763078
832	ENSMUST00000073868.9	0.19698150520464108	0.9493784701661911
833	ENSMUST00000073868.9	0.8418408209241447	0.0911105
834	ENSMUST00000073868.9	0.9798287526781433	0.00666148
835	ENSMUST00000073868.9	0.15341021329953458	0.9554949009329666
836	ENSMUST00000073868.9	0.2899615354857364	0.7952690273692133
837	ENSMUST00000073868.9	0.36646295030489595	0.8014750780786857
838	ENSMUST00000073868.9	0.2138875222551505	0.8914317472194857
839	ENSMUST00000073868.9	0.7764718078185903	0.43115206083363866
840	ENSMUST00000073868.9	0.012422519998556692	0.9945063606319957
841	ENSMUST00000073868.9	-0.116682	0.9456554409997885
842	ENSMUST00000073868.9	0.3194307707663611	0.7526052800925024
843	ENSMUST00000073868.9	-0.715666	0.3472262041898554
844	ENSMUST00000073868.9	0.240079	0.9060905423527497
845	ENSMUST00000073868.9	-0.380328	0.6874032513617827
846	ENSMUST00000073868.9	0.20170982128105977	0.8504167146216577
847	ENSMUST00000073868.9	0.7833183628363523	0.2294914048703731
848	ENSMUST00000073868.9	-0.229547	0.8164268429146703
849	ENSMUST00000073868.9	-0.0793223	0.9487794666346402
850	ENSMUST00000073868.9	-0.128973	0.9142235763057035
851	ENSMUST00000073868.9	0.11922945112778574	0.9368201232564944
852	ENSMUST00000073868.9	0.22275662927417134	0.8764603291813465
853	ENSMUST00000073868.9	0.6174428744850075	0.46635046240530553
854	ENSMUST00000073868.9	-0.870226	0.5880718791250891
855	ENSMUST00000073868.9	0.4482394318328563	0.5564511280182662
856	ENSMUST00000073868.9	0.4335154377900422	0.7308678871712743
857	ENSMUST00000073868.9	0.0361432	0.9812792732932557
858	ENSMUST00000073868.9	0.4333164872475481	0.7824948678995999
859	ENSMUST00000073868.9	-0.402751	0.80558
860	ENSMUST00000073868.9	-0.289761	0.856292
861	ENSMUST00000073868.9	-0.392729	0.6702228145729305
862	ENSMUST00000073868.9	0.00658981	0.9982427541431182
863	ENSMUST00000073868.9	0.36724389528796636	0.6588557103954397
864	ENSMUST00000073868.9	-0.392849	0.7020383728392606
865	ENSMUST00000073868.9	-0.459289	0.7641178581643934
866	ENSMUST00000073868.9	-0.386607	0.695581
867	ENSMUST00000073868.9	0.10367842947484135	0.9369292499443365
868	ENSMUST00000073868.9	-0.0158379	0.9918224272616019
869	ENSMUST00000073868.9	-0.0225508	0.9925948748933441
870	ENSMUST00000073868.9	0.39582647927039494	0.7912829969042009
871	ENSMUST00000073868.9	-0.22969	0.8738956606202726
872	ENSMUST00000073868.9	-0.704424	0.24693387090809998
873	ENSMUST00000073868.9	-0.0582014	0.9786167646673177
874	ENSMUST00000073868.9	0.11486833149259418	0.9473473868837585
875	ENSMUST00000073868.9	-0.341303	0.8244603178827634
876	ENSMUST00000073868.9	-0.0672253	0.9607405233260939
877	ENSMUST00000073868.9	-0.0152675	0.9919129720958916
878	ENSMUST00000073868.9	-1.35219	0.4281736453508435
879	ENSMUST00000073868.9	0.6499220608219045	0.45829969825637396
880	ENSMUST00000073868.9	0.5566392999754365	0.6856408210342206
881	ENSMUST00000073868.9	-0.0721033	0.9692989097870394
882	ENSMUST00000073868.9	0.16989903679539753	0.9285513610965939
883	ENSMUST00000073868.9	-0.353279	0.8240061124502023
6223	ENSMUST00000092048.13	NC	nan
6224	ENSMUST00000092048.13	-0.189621	0.9652041804678749
6226	ENSMUST00000092048.13	0.5007752879124884	0.8906318951141164
6227	ENSMUST00000092048.13	0.9555114450274361	0.7400601662834438
6228	ENSMUST00000092048.13	-0.0320883	0.9946197525224931
6229	ENSMUST00000092048.13	0.25722286496707236	0.9510658997809558
6230	ENSMUST00000092048.13	0.6466271649250529	0.8981603740693371
6231	ENSMUST00000092048.13	0.659246	0.8050641710781842
6238	ENSMUST00000092048.13	1.2344138298271712	0.3965874155600781
6239	ENSMUST00000092048.13	NC	nan
6240	ENSMUST00000092048.13	0.0833816	0.9857618111215801
6241	ENSMUST00000092048.13	-0.564893	0.8407060876206319
6242	ENSMUST00000092048.13	-0.758067	0.7939532486180537
6243	ENSMUST00000092048.13	1.515911854423277	0.24701839876229753
6244	ENSMUST00000092048.13	0.13778370236305307	0.9753113757353696
6245	ENSMUST00000092048.13	NC	nan
6246	ENSMUST00000092048.13	NC	nan
6247	ENSMUST00000092048.13	-0.714201	0.6946544276536473
6248	ENSMUST00000092048.13	1.126011262856224	0.5852117393969446
6250	ENSMUST00000092048.13	1.2488944917174476	0.5653993429835494
6251	ENSMUST00000092048.13	NC	nan
6252	ENSMUST00000092048.13	0.2909235663759511	0.9432123561244049
6253	ENSMUST00000092048.13	0.6481957926976786	0.8335509621281979
6254	ENSMUST00000092048.13	NC	nan
6255	ENSMUST00000092048.13	-0.36179	0.9491331661091436
6256	ENSMUST00000092048.13	NC	nan
6257	ENSMUST00000092048.13	1.348663292902244	0.47421680741854344
6258	ENSMUST00000092048.13	1.0451236037171232	0.44893734179090594
6259	ENSMUST00000092048.13	0.0859424	0.9784997945705842
6260	ENSMUST00000092048.13	0.7602864833975748	0.6487661028626942
6261	ENSMUST00000092048.13	NC	nan
6262	ENSMUST00000092048.13	NC	nan
6263	ENSMUST00000092048.13	NC	nan
6264	ENSMUST00000092048.13	NC	nan
6265	ENSMUST00000092048.13	NC	nan
6266	ENSMUST00000092048.13	0.4834266495778764	0.8209182162840344
6267	ENSMUST00000092048.13	NC	nan
6268	ENSMUST00000092048.13	1.4109869737102625	0.7368718541807443
6269	ENSMUST00000092048.13	NC	nan
6270	ENSMUST00000092048.13	0.11247798342668987	0.969517
6271	ENSMUST00000092048.13	NC	nan
6272	ENSMUST00000092048.13	NC	nan
6273	ENSMUST00000092048.13	-0.62755	0.8494459584527526
6274	ENSMUST00000092048.13	-0.219566	0.9320646134050841
6275	ENSMUST00000092048.13	0.9584656569248677	0.6638755017279809
6276	ENSMUST00000092048.13	NC	nan
6277	ENSMUST00000092048.13	-0.844882	0.6348788840688775
6278	ENSMUST00000092048.13	-0.986134	0.6896668125507874
6279	ENSMUST00000092048.13	NC	nan
6280	ENSMUST00000092048.13	-0.382992	0.8608625557704394
6281	ENSMUST00000092048.13	0.6951293417639364	0.7150859625761825
6282	ENSMUST00000092048.13	NC	nan
6283	ENSMUST00000092048.13	NC	nan
6284	ENSMUST00000092048.13	0.23111172096338645	0.9264694064170124
6285	ENSMUST00000092048.13	0.5371429320833638	0.7740314225633237
6286	ENSMUST00000092048.13	-0.307827	0.9121856142591991
6287	ENSMUST00000092048.13	0.5930637220029632	0.8602807539044618
6288	ENSMUST00000092048.13	-0.693147	0.8905021434629911
6289	ENSMUST00000092048.13	-0.603802	0.8571915529105053
6290	ENSMUST00000092048.13	NC	nan
6291	ENSMUST00000092048.13	-0.0584962	0.9834836056882806
6292	ENSMUST00000092048.13	0.6118015411059933	0.8548470624337832
6293	ENSMUST00000092048.13	0.3646431135879092	0.9492309652351341
6294	ENSMUST00000092048.13	0.0990909	0.9826672869951819
6295	ENSMUST00000092048.13	-0.287682	0.9171822012185832
6296	ENSMUST00000092048.13	NC	nan
6297	ENSMUST00000092048.13	-0.471686	0.8604558414521221
6298	ENSMUST00000092048.13	NC	nan
6299	ENSMUST00000092048.13	NC	nan
6300	ENSMUST00000092048.13	NC	nan
6301	ENSMUST00000092048.13	NC	nan
6302	ENSMUST00000092048.13	NC	nan
6303	ENSMUST00000092048.13	NC	nan
6304	ENSMUST00000092048.13	-0.470004	0.9320195167361176
6305	ENSMUST00000092048.13	1.4350845252893205	0.6508874796133289
6306	ENSMUST00000092048.13	0.3580628692135802	0.8691663549001598
6307	ENSMUST00000092048.13	0.6418538861723954	0.7695197209986089
6308	ENSMUST00000092048.13	-0.253781	0.9003026029130465
6309	ENSMUST00000092048.13	NC	nan
6310	ENSMUST00000092048.13	-0.214923	0.9433501152641881
6311	ENSMUST00000092048.13	0.031090587070031036	0.9913860670633764
6312	ENSMUST00000092048.13	-0.676136	0.6939926168713166
6313	ENSMUST00000092048.13	-0.257223	0.9100198593226191
6314	ENSMUST00000092048.13	-0.070675	0.9833696490394365
6315	ENSMUST00000092048.13	-1.81773	0.491239
6316	ENSMUST00000092048.13	1.9054187877005768	0.45552787368840225
6317	ENSMUST00000092048.13	0.5097941641593269	0.879301
6318	ENSMUST00000092048.13	-0.232932	0.9205979390502202
6319	ENSMUST00000092048.13	0.7783049889002526	0.579699
6320	ENSMUST00000092048.13	1.129864832172214	0.5932999100538529
6321	ENSMUST00000092048.13	NC	nan
6322	ENSMUST00000092048.13	0.19753097545748333	0.9377765903916061
6323	ENSMUST00000092048.13	0.37924926597727143	0.828998
6324	ENSMUST00000092048.13	-0.693147	0.8336528859940633
6325	ENSMUST00000092048.13	-0.778979	0.711387
6326	ENSMUST00000092048.13	NC	nan
6327	ENSMUST00000092048.13	0.11778303565638304	0.9634568819930235
6328	ENSMUST00000092048.13	NC	nan
6329	ENSMUST00000092048.13	0.6021754023542185	0.7082738267082466
6330	ENSMUST00000092048.13	-0.388487	0.8130789502563923
6331	ENSMUST00000092048.13	-0.0517357	0.9892148299937085
6332	ENSMUST00000092048.13	-0.552623	0.7459022174907619
6333	ENSMUST00000092048.13	NC	nan
6334	ENSMUST00000092048.13	0.2876820724517815	0.9439351863902287
6335	ENSMUST00000092048.13	0.6334279458583234	0.9047766200239666
6336	ENSMUST00000092048.13	-0.547435	0.8639542865987715
6337	ENSMUST00000092048.13	-0.303186	0.9406174108097455
6338	ENSMUST00000092048.13	-0.0870114	0.9814936904126017
6339	ENSMUST00000092048.13	0.4815112360972149	0.7899483685710501
6340	ENSMUST00000092048.13	-0.0113316	0.9966602053980592
6341	ENSMUST00000092048.13	NC	nan
6342	ENSMUST00000092048.13	0.13613217432457916	0.9535988960234116
6343	ENSMUST00000092048.13	0.0597391	0.9818023518967517
6344	ENSMUST00000092048.13	-0.218689	0.9710336126639889
6345	ENSMUST00000092048.13	-0.498505	0.8349480544640125
6346	ENSMUST00000092048.13	-0.965081	0.6956811106277613
6347	ENSMUST00000092048.13	0.4974026034338501	0.7429666695857794
6348	ENSMUST00000092048.13	1.36571	0.33740509612836916
6349	ENSMUST00000092048.13	0.010050335853501402	0.9976433574838878
6350	ENSMUST00000092048.13	-0.0236898	0.9924590610770497
6351	ENSMUST00000092048.13	1.0647107369924285	0.8224797036942645
6352	ENSMUST00000092048.13	0.2411620568168884	0.9137022686888159
6353	ENSMUST00000092048.13	-0.0502618	0.9841622394959716
6354	ENSMUST00000092048.13	0.16077322058775226	0.942178
6355	ENSMUST00000092048.13	-0.0877136	0.9693884542024443
6356	ENSMUST00000092048.13	NC	nan
6357	ENSMUST00000092048.13	NC	nan
6358	ENSMUST00000092048.13	-0.264152	0.9335941268533582
6359	ENSMUST00000092048.13	NC	nan
6360	ENSMUST00000092048.13	0.4337688842710153	0.8421315704134426
6361	ENSMUST00000092048.13	0.4462871026284188	0.7663552816325777
6362	ENSMUST00000092048.13	-0.0597192	0.987373
6363	ENSMUST00000092048.13	NC	nan
6364	ENSMUST00000092048.13	NC	nan
6365	ENSMUST00000092048.13	0.037414435850257895	0.9896432793729865
6366	ENSMUST00000092048.13	0.00947874	0.997294
6367	ENSMUST00000092048.13	-0.613104	0.8563984462912684
6368	ENSMUST00000092048.13	1.813265674449018	0.489205
6369	ENSMUST00000092048.13	NC	nan
6370	ENSMUST00000092048.13	NC	nan
6371	ENSMUST00000092048.13	-0.0883692	0.9812792732932557
6372	ENSMUST00000092048.13	-0.186235	0.9511752287337935
6373	ENSMUST00000092048.13	1.0766333819493346	0.7706627251010416
6374	ENSMUST00000092048.13	1.0459685551826885	0.7211728112964655
6375	ENSMUST00000092048.13	-0.510826	0.8037240251756607
6376	ENSMUST00000092048.13	NC	nan
6377	ENSMUST00000092048.13	0.1804497733742739	0.9385384904670412
6378	ENSMUST00000092048.13	-0.878371	0.730525
6379	ENSMUST00000092048.13	-0.167054	0.9620374011749474
6380	ENSMUST00000092048.13	0.30294954458256984	0.9127197040065896
6381	ENSMUST00000092048.13	NC	nan
6382	ENSMUST00000092048.13	NC	nan
6383	ENSMUST00000092048.13	NC	nan
6384	ENSMUST00000092048.13	-0.602763	0.9105714141247992
6385	ENSMUST00000092048.13	-0.143101	0.9638323326814984
6386	ENSMUST00000092048.13	NC	nan
6387	ENSMUST00000092048.13	NC	nan
6388	ENSMUST00000092048.13	-0.3996	0.8486711536600945
6389	ENSMUST00000092048.13	-0.361013	0.8694120745396496
6390	ENSMUST00000092048.13	0.016280885604137815	0.9952743292656245
6391	ENSMUST00000092048.13	0.4755326707248818	0.8033349361400687
6392	ENSMUST00000092048.13	NC	nan
6393	ENSMUST00000092048.13	-1.00982	0.4755406061277278
6394	ENSMUST00000092048.13	-0.293515	0.8719008799572553
6395	ENSMUST00000092048.13	0.1477160276164783	0.973966
6396	ENSMUST00000092048.13	NC	nan
6397	ENSMUST00000092048.13	-0.330344	0.9195777795990009
6398	ENSMUST00000092048.13	-0.745333	0.4715072327089732
6399	ENSMUST00000092048.13	0.43776822235977086	0.7066713536157367
6400	ENSMUST00000092048.13	-0.636045	0.48864784935755895
6401	ENSMUST00000092048.13	-0.250778	0.9385517088269644
6402	ENSMUST00000092048.13	NC	nan
6403	ENSMUST00000092048.13	0.43790038386131946	0.8873580948865083
6404	ENSMUST00000092048.13	-0.0800427	0.9741099733573574
6405	ENSMUST00000092048.13	NC	nan
6406	ENSMUST00000092048.13	0.2438237565517455	0.9527643353457206
6407	ENSMUST00000092048.13	NC	nan
6408	ENSMUST00000092048.13	0.5408227890417647	0.6734280810880867
6409	ENSMUST00000092048.13	NC	nan
6410	ENSMUST00000092048.13	NC	nan
6411	ENSMUST00000092048.13	0.0369046	0.9851932882655011
6412	ENSMUST00000092048.13	-0.357609	0.8012928129472023
6413	ENSMUST00000092048.13	0.17904823144898535	0.9274118122669386
6414	ENSMUST00000092048.13	0.33995050099753704	0.9347915139674363
6415	ENSMUST00000092048.13	0.40629189608415833	0.7895240150821499
6416	ENSMUST00000092048.13	0.7318182921605076	0.40053696769763597
6417	ENSMUST00000092048.13	0.5930637220029628	0.8728480866642618
6418	ENSMUST00000092048.13	-0.177681	0.9087971223524971
6419	ENSMUST00000092048.13	-0.564926	0.5363284995286917
6420	ENSMUST00000092048.13	-0.115028	0.9489459013042224
6421	ENSMUST00000092048.13	NC	nan
6422	ENSMUST00000092048.13	NC	nan
6423	ENSMUST00000092048.13	0.33264264840811536	0.8459801488208754
6424	ENSMUST00000092048.13	0.8093186123219875	0.8174052202400889
6425	ENSMUST00000092048.13	-0.514153	0.8096628929168975
6426	ENSMUST00000092048.13	-0.238927	0.9454200475150569
6427	ENSMUST00000092048.13	0.8401293709085917	0.8079508506866124
6428	ENSMUST00000092048.13	0.0842522	0.9658062677653425
6429	ENSMUST00000092048.13	-1.37974	0.3203419118437729
6430	ENSMUST00000092048.13	-0.156004	0.9801654421635448
6431	ENSMUST00000092048.13	-0.203341	0.9309692778790569
6432	ENSMUST00000092048.13	NC	nan
6433	ENSMUST00000092048.13	0.895406	0.355654
6434	ENSMUST00000092048.13	NC	nan
6435	ENSMUST00000092048.13	0.3801473001238744	0.7564270695597194
6436	ENSMUST00000092048.13	NC	nan
6437	ENSMUST00000092048.13	1.0604246334579428	0.5245004275633527
6438	ENSMUST00000092048.13	NC	nan
6439	ENSMUST00000092048.13	NC	nan
6440	ENSMUST00000092048.13	-0.284653	0.8250516277368508
6441	ENSMUST00000092048.13	NC	nan
6442	ENSMUST00000092048.13	-0.148065	0.9316762910707238
6443	ENSMUST00000092048.13	-0.435318	0.6979862779930207
6444	ENSMUST00000092048.13	0.20501328370994415	0.8886494339716837
6445	ENSMUST00000092048.13	0.2076393647782444	0.9212155037359042
6446	ENSMUST00000092048.13	NC	nan
6447	ENSMUST00000092048.13	-0.212175	0.8922611491054312
6448	ENSMUST00000092048.13	0.13615951503079268	0.9428787967712141
6449	ENSMUST00000092048.13	NC	nan
6450	ENSMUST00000092048.13	-0.0193018	0.9930173414626035
6451	ENSMUST00000092048.13	-0.528904	0.6779288617818252
6452	ENSMUST00000092048.13	-0.461346	0.8629366250545489
6453	ENSMUST00000092048.13	0.060624621816433515	0.9928469386453925
6454	ENSMUST00000092048.13	-0.0847412	0.9858407700619782
6455	ENSMUST00000092048.13	0.4492677307665579	0.7978357385058962
6456	ENSMUST00000092048.13	-0.352821	0.7857927669320716
6457	ENSMUST00000092048.13	NC	nan
6458	ENSMUST00000092048.13	0.4990631681350761	0.7230377846244762
6459	ENSMUST00000092048.13	0.654926	0.4270908184300675
6460	ENSMUST00000092048.13	0.08365	0.9770104236841018
6461	ENSMUST00000092048.13	0.39008168722659364	0.7076523577951341
6462	ENSMUST00000092048.13	0.15415067982725855	0.9192171052150363
6463	ENSMUST00000092048.13	-0.684258	0.4946620375258815
6464	ENSMUST00000092048.13	0.8362480242006186	0.3014372418067194
6465	ENSMUST00000092048.13	-0.460505	0.721669
6466	ENSMUST00000092048.13	NC	nan
6467	ENSMUST00000092048.13	-0.259511	0.8839240208649509
6468	ENSMUST00000092048.13	NC	nan
6469	ENSMUST00000092048.13	NC	nan
6470	ENSMUST00000092048.13	-0.119426	0.9515379968811352
6471	ENSMUST00000092048.13	NC	nan
6472	ENSMUST00000092048.13	NC	nan
6473	ENSMUST00000092048.13	-0.0331981	0.99336
6474	ENSMUST00000092048.13	-0.0460911	0.9807426369771409
6475	ENSMUST00000092048.13	0.00147167	1
6476	ENSMUST00000092048.13	-0.324926	0.8083116640017567
6477	ENSMUST00000092048.13	0.17946848781154837	0.929737
6478	ENSMUST00000092048.13	-0.17318	0.9365333144436389
6479	ENSMUST00000092048.13	NC	nan
6480	ENSMUST00000092048.13	0.3210080109236316	0.8733722602636094
6481	ENSMUST00000092048.13	-0.229374	0.9480564594466266
6482	ENSMUST00000092048.13	NC	nan
6483	ENSMUST00000092048.13	-0.316689	0.815942
6484	ENSMUST00000092048.13	0.056986931373607164	0.9903698259260209
6485	ENSMUST00000092048.13	0.3654597734944657	0.7785641987357482
6486	ENSMUST00000092048.13	0.3227921327171328	0.7772790258310511
6487	ENSMUST00000092048.13	-0.285639	0.9468112907092695
6488	ENSMUST00000092048.13	0.23483959107740088	0.9033562779976302
6489	ENSMUST00000092048.13	-0.98706	0.6273351104468888
6490	ENSMUST00000092048.13	NC	nan
6491	ENSMUST00000092048.13	-0.370462	0.8250516277368508
6492	ENSMUST00000092048.13	NC	nan
6493	ENSMUST00000092048.13	0.21114199532944652	0.8820018698806544
6494	ENSMUST00000092048.13	NC	nan
6495	ENSMUST00000092048.13	0.00460376	0.9986711366543363
6496	ENSMUST00000092048.13	NC	nan
6497	ENSMUST00000092048.13	NC	nan
6498	ENSMUST00000092048.13	0.28410425110389703	0.812165
6499	ENSMUST00000092048.13	-0.966441	0.638382
6500	ENSMUST00000092048.13	NC	nan
6501	ENSMUST00000092048.13	NC	nan
6502	ENSMUST00000092048.13	NC	nan
6503	ENSMUST00000092048.13	-0.248461	0.9398154096952646
6504	ENSMUST00000092048.13	-0.156781	0.9277294431581768
6505	ENSMUST00000092048.13	NC	nan
6506	ENSMUST00000092048.13	0.21868920096482972	0.8829132956832381
6507	ENSMUST00000092048.13	-0.357294	0.7623176617606778
6508	ENSMUST00000092048.13	NC	nan
6509	ENSMUST00000092048.13	-1.29301	0.7038329677365313
6510	ENSMUST00000092048.13	-0.143364	0.9494294430181425
6511	ENSMUST00000092048.13	-0.010969	0.9952743292656245
6512	ENSMUST00000092048.13	0.6349147681203586	0.6617412798630105
6513	ENSMUST00000092048.13	-0.308385	0.8705213248014506
6514	ENSMUST00000092048.13	NC	nan
6515	ENSMUST00000092048.13	-0.538997	0.5231161745932021
6516	ENSMUST00000092048.13	0.37570406094733416	0.8084541426804901
6517	ENSMUST00000092048.13	-0.519484	0.7499542236447737
6518	ENSMUST00000092048.13	0.37702717278763076	0.7551866992297545
6519	ENSMUST00000092048.13	-0.318454	0.8526182630127721
6520	ENSMUST00000092048.13	0.3499859557879357	0.8358408740687456
6521	ENSMUST00000092048.13	-1.01655	0.3857
6522	ENSMUST00000092048.13	NC	nan
6523	ENSMUST00000092048.13	NC	nan
6524	ENSMUST00000092048.13	NC	nan
6525	ENSMUST00000092048.13	0.856777	0.41721303760690204
6526	ENSMUST00000092048.13	NC	nan
6527	ENSMUST00000092048.13	NC	nan
6528	ENSMUST00000092048.13	0.10251556352559546	0.9487562586656546
6529	ENSMUST00000092048.13	-0.0765066	0.9634472645518444
6530	ENSMUST00000092048.13	NC	nan
6531	ENSMUST00000092048.13	NC	nan
6532	ENSMUST00000092048.13	0.0645385	0.9850130916331096
6533	ENSMUST00000092048.13	NC	nan
6534	ENSMUST00000092048.13	NC	nan
6535	ENSMUST00000092048.13	0.1564521768155382	0.9187831240503322
6536	ENSMUST00000092048.13	-0.126059	0.9457253374427421
6537	ENSMUST00000092048.13	-0.150295	0.9236879431253697
6538	ENSMUST00000092048.13	-0.500566	0.5969339367367505
6539	ENSMUST00000092048.13	0.3566749439387329	0.8282501415493525
6540	ENSMUST00000092048.13	1.29928	0.6845322309870334
6541	ENSMUST00000092048.13	NC	nan
6542	ENSMUST00000092048.13	0.25535483781791135	0.8455315145668413
6543	ENSMUST00000092048.13	-0.322394	0.7981230175131451
6544	ENSMUST00000092048.13	-0.0338134	0.9859915847558395
6545	ENSMUST00000092048.13	-0.269664	0.9641456691459533
6546	ENSMUST00000092048.13	-0.308301	0.8704171501305803
6547	ENSMUST00000092048.13	0.18560024825565272	0.9330103177803654
6548	ENSMUST00000092048.13	0.3415412421245106	0.7575092312158012
6549	ENSMUST00000092048.13	NC	nan
6550	ENSMUST00000092048.13	NC	nan
6551	ENSMUST00000092048.13	0.47778576968779063	0.6375450568266082
6552	ENSMUST00000092048.13	-0.238411	0.9363779735881508
6553	ENSMUST00000092048.13	0.3607006012032725	0.809251
6554	ENSMUST00000092048.13	0.7004199398890258	0.6988915199388287
6555	ENSMUST00000092048.13	0.11009505273993868	0.9502063221545526
6556	ENSMUST00000092048.13	0.4054651081081645	0.7992915798565212
6557	ENSMUST00000092048.13	NC	nan
6558	ENSMUST00000092048.13	-0.26716	0.8717941776064181
6559	ENSMUST00000092048.13	-0.0121705	0.9949477967322796
6560	ENSMUST00000092048.13	-0.212175	0.9728408649290649
6561	ENSMUST00000092048.13	0.12289813632315405	0.9697082116161106
6562	ENSMUST00000092048.13	NC	nan
6563	ENSMUST00000092048.13	0.0103711	0.9966602053980592
6564	ENSMUST00000092048.13	0.20861003669804182	0.8818415933793616
6565	ENSMUST00000092048.13	-0.273678	0.844357
6566	ENSMUST00000092048.13	-0.232592	0.8566648982295145
6567	ENSMUST00000092048.13	0.42626823573792777	0.6996334979854785
6568	ENSMUST00000092048.13	-0.0693035	0.9684305817630847
6569	ENSMUST00000092048.13	-0.37681	0.7504840082829255
6570	ENSMUST00000092048.13	NC	nan
6571	ENSMUST00000092048.13	0.011736413625157854	0.9960165874774602
6572	ENSMUST00000092048.13	NC	nan
6573	ENSMUST00000092048.13	0.4605248852911896	0.9082280692824714
6574	ENSMUST00000092048.13	0.22403317455392108	0.8857377601497921
6575	ENSMUST00000092048.13	-0.523272	0.5499154489486276
6576	ENSMUST00000092048.13	0.29474264930895333	0.8009848120668419
6577	ENSMUST00000092048.13	-0.375312	0.7520082770392892
6578	ENSMUST00000092048.13	-0.614143	0.7594124012104062
6579	ENSMUST00000092048.13	-0.458458	0.8571915529105053
6580	ENSMUST00000092048.13	-0.210923	0.8925289951013795
6581	ENSMUST00000092048.13	NC	nan
6582	ENSMUST00000092048.13	-0.142455	0.9339163775953103
6583	ENSMUST00000092048.13	0.3336983097384879	0.7682355360758045
6584	ENSMUST00000092048.13	0.019802627296179296	0.9918389479658263
6585	ENSMUST00000092048.13	NC	nan
6586	ENSMUST00000092048.13	-0.295345	0.8242970041352797
6587	ENSMUST00000092048.13	0.8425245816345459	0.40271548374479205
6588	ENSMUST00000092048.13	NC	nan
6589	ENSMUST00000092048.13	-0.638087	0.6877530468469973
6590	ENSMUST00000092048.13	0.49447648576445846	0.849752
6591	ENSMUST00000092048.13	0.9792655310355438	0.19613133269774644
6592	ENSMUST00000092048.13	NC	nan
6593	ENSMUST00000092048.13	0.019802627296179768	0.9913860670633764
6594	ENSMUST00000092048.13	-0.0253178	0.993714
6595	ENSMUST00000092048.13	NC	nan
6596	ENSMUST00000092048.13	0.4980013610297639	0.6142088653646314
6597	ENSMUST00000092048.13	NC	nan
6598	ENSMUST00000092048.13	NC	nan
6599	ENSMUST00000092048.13	0.0986847	0.9687116173302107
6600	ENSMUST00000092048.13	0.0902374	0.9625074119140894
6601	ENSMUST00000092048.13	0.21706450523782783	0.8849805643072425
6602	ENSMUST00000092048.13	0.2974956939001059	0.823196
6603	ENSMUST00000092048.13	-0.329573	0.8939860241973756
6604	ENSMUST00000092048.13	NC	nan
6605	ENSMUST00000092048.13	0.7282385003712145	0.6378902099414762
6606	ENSMUST00000092048.13	NC	nan
6607	ENSMUST00000092048.13	-0.577148	0.53957
6608	ENSMUST00000092048.13	0.0051151	0.9982495330481054
6609	ENSMUST00000092048.13	NC	nan
6610	ENSMUST00000092048.13	NC	nan
6611	ENSMUST00000092048.13	-0.691294	0.5384698365933835
6612	ENSMUST00000092048.13	0.6431367599852834	0.5388402956355205
6613	ENSMUST00000092048.13	-0.0145492	0.9939409309713362
6614	ENSMUST00000092048.13	0.25344890080953897	0.8823868196640626
6615	ENSMUST00000092048.13	NC	nan
6616	ENSMUST00000092048.13	-0.493658	0.7971355341711752
6617	ENSMUST00000092048.13	0.28286278601583204	0.8617112670878687
6618	ENSMUST00000092048.13	-0.628609	0.38114643865693154
6619	ENSMUST00000092048.13	0.5815561151514831	0.4597708070273395
6620	ENSMUST00000092048.13	NC	nan
6621	ENSMUST00000092048.13	1.1416958748044221	0.6484259539506543
6622	ENSMUST00000092048.13	0.5877866649021173	0.6428088355107112
6623	ENSMUST00000092048.13	0.18949314324017114	0.8920755468434459
6624	ENSMUST00000092048.13	1.38629	0.3880470765704278
6625	ENSMUST00000092048.13	0.5796341464645133	0.4744829665880109
6626	ENSMUST00000092048.13	-0.459532	0.7977993313651742
6627	ENSMUST00000092048.13	-0.377611	0.7191338967203035
6628	ENSMUST00000092048.13	NC	nan
6629	ENSMUST00000092048.13	NC	nan
6630	ENSMUST00000092048.13	-0.418979	0.823277
6631	ENSMUST00000092048.13	-0.0689929	0.9716054614969151
6632	ENSMUST00000092048.13	-0.36546	0.8664902060573982
6633	ENSMUST00000092048.13	NC	nan
6634	ENSMUST00000092048.13	0.7555826515007373	0.6964267355555867
6635	ENSMUST00000092048.13	NC	nan
6636	ENSMUST00000092048.13	0.00796817	0.9971408488269689
6637	ENSMUST00000092048.13	-0.158318	0.918949
6638	ENSMUST00000092048.13	-0.188966	0.9518548592371155
6639	ENSMUST00000092048.13	-0.172582	0.9165298811406927
6640	ENSMUST00000092048.13	-0.128175	0.9510658997809558
6641	ENSMUST00000092048.13	-0.496437	0.7073734496141979
6642	ENSMUST00000092048.13	0.22559754027577644	0.875917
6643	ENSMUST00000092048.13	NC	nan
6644	ENSMUST00000092048.13	0.14025589150844267	0.9483559675113258
6645	ENSMUST00000092048.13	-0.332174	0.7812376159164378
6646	ENSMUST00000092048.13	0.11744109686009509	0.954496
6647	ENSMUST00000092048.13	-0.23044	0.8659350999073536
6648	ENSMUST00000092048.13	-0.172752	0.9148981009554018
6649	ENSMUST00000092048.13	NC	nan
6650	ENSMUST00000092048.13	0.2924782447152743	0.8265768034818155
6651	ENSMUST00000092048.13	-0.209591	0.8876527126585441
6652	ENSMUST00000092048.13	0.7378025676478737	0.5362374720043018
6653	ENSMUST00000092048.13	0.7525706010307471	0.6520344763368775
6654	ENSMUST00000092048.13	0.42451330307885904	0.8939183078620302
6655	ENSMUST00000092048.13	-0.381368	0.7372254324705976
6656	ENSMUST00000092048.13	-0.356675	0.7492253817377064
6657	ENSMUST00000092048.13	0.16420101568075993	0.9338248234949237
6658	ENSMUST00000092048.13	-0.0699586	0.9799574736587051
6659	ENSMUST00000092048.13	0.3264671506602506	0.7956907026491207
6660	ENSMUST00000092048.13	-0.243879	0.9051019145122524
6661	ENSMUST00000092048.13	0.42975145648579155	0.7210935374126745
6662	ENSMUST00000092048.13	0.5108256237659902	0.9316762910707238
6663	ENSMUST00000092048.13	0.0314987	0.9877115541051992
6664	ENSMUST00000092048.13	-0.375723	0.7571568832022155
6665	ENSMUST00000092048.13	NC	nan
6666	ENSMUST00000092048.13	-0.808217	0.6288811796871446
6667	ENSMUST00000092048.13	-0.62253	0.5639677159514407
6668	ENSMUST00000092048.13	0.7877631569347947	0.5841874136220372
6669	ENSMUST00000092048.13	0.27763173659827983	0.8585083207576891
6670	ENSMUST00000092048.13	0.2911482804282668	0.8157499041751729
6671	ENSMUST00000092048.13	0.10546902848957505	0.9499437034227464
6672	ENSMUST00000092048.13	0.5922569450330225	0.5092981341663902
6673	ENSMUST00000092048.13	0.11086259281180912	0.9493248952064345
6674	ENSMUST00000092048.13	0.0334348	0.9869118430121405
6675	ENSMUST00000092048.13	0.3996511382427454	0.8478169234335344
6676	ENSMUST00000092048.13	NC	nan
6677	ENSMUST00000092048.13	-0.0383189	0.9858228264691584
6678	ENSMUST00000092048.13	0.059423420470801167	0.9879788478961057
6679	ENSMUST00000092048.13	NC	nan
6680	ENSMUST00000092048.13	-0.0132452	0.9946197525224931
6681	ENSMUST00000092048.13	0.1423420223066771	0.9344388177493481
6682	ENSMUST00000092048.13	0.227784	0.892269
6683	ENSMUST00000092048.13	0.44701411102103683	0.7182630639984899
6684	ENSMUST00000092048.13	0.38509702984978844	0.7068385440612563
6685	ENSMUST00000092048.13	0.4064143250754967	0.7215765650691747
6686	ENSMUST00000092048.13	-0.145954	0.9291096160859784
6687	ENSMUST00000092048.13	-0.101096	0.9829213152073428
6688	ENSMUST00000092048.13	-0.809558	0.850697
6689	ENSMUST00000092048.13	0.0206087	0.991571
6690	ENSMUST00000092048.13	0.27282063350187036	0.8914117643932759
6691	ENSMUST00000092048.13	0.8780295582155742	0.5073160262473725
6692	ENSMUST00000092048.13	0.7850846758856311	0.5547059280653008
6693	ENSMUST00000092048.13	0.9761888734552231	0.5855607583266225
6694	ENSMUST00000092048.13	0.40844573624630165	0.8427324260278604
6695	ENSMUST00000092048.13	NC	nan
6696	ENSMUST00000092048.13	-0.566635	0.6944936992367711
6697	ENSMUST00000092048.13	0.7907856501238625	0.5855876859716743
6698	ENSMUST00000092048.13	0.032260862218222365	0.9884824881807027
6699	ENSMUST00000092048.13	0.15689416577300971	0.9560269723158119
6700	ENSMUST00000092048.13	0.34662460808523143	0.8408502894213347
6701	ENSMUST00000092048.13	-0.682676	0.5362331577139803
6702	ENSMUST00000092048.13	-0.171022	0.9185595604910481
6703	ENSMUST00000092048.13	-0.376132	0.8455315145668413
6704	ENSMUST00000092048.13	-0.129587	0.9571103528068657
6705	ENSMUST00000092048.13	0.1138136513688846	0.9450934023292554
6706	ENSMUST00000092048.13	0.2462659687350633	0.8719621885050635
6707	ENSMUST00000092048.13	-0.263684	0.8761152040495114
6708	ENSMUST00000092048.13	-0.406299	0.7588515896150451
6709	ENSMUST00000092048.13	0.4899643718082731	0.7979970797722212
6710	ENSMUST00000092048.13	0.22159196062279016	0.9242467098179848
6711	ENSMUST00000092048.13	0.2460093760512133	0.8675787673423416
6712	ENSMUST00000092048.13	-0.975776	0.5907115485025431
6713	ENSMUST00000092048.13	0.4172995657551666	0.6845972083991959
6714	ENSMUST00000092048.13	-0.388936	0.8749592707431615
6715	ENSMUST00000092048.13	0.5002435144354537	0.6423748120754861
6716	ENSMUST00000092048.13	-0.223144	0.9583209703675307
6717	ENSMUST00000092048.13	-0.314115	0.8836137591362259
6718	ENSMUST00000092048.13	-0.262364	0.9368323512987528
6719	ENSMUST00000092048.13	0.11247798342669019	0.9596347260049432
6720	ENSMUST00000092048.13	-0.577836	0.779029
6721	ENSMUST00000092048.13	0.0949684	0.965997
6722	ENSMUST00000092048.13	NC	nan
6723	ENSMUST00000092048.13	-0.362797	0.8408524905294439
6724	ENSMUST00000092048.13	NC	nan
6725	ENSMUST00000092048.13	0.5773153650348235	0.7881214312959356
6726	ENSMUST00000092048.13	-0.402092	0.8504167146216577
6727	ENSMUST00000092048.13	-0.803869	0.4857751654863049
6728	ENSMUST00000092048.13	0.31323659484124755	0.8142858050014774
6729	ENSMUST00000092048.13	-0.437092	0.7253593994664509
6730	ENSMUST00000092048.13	-0.424883	0.8812499168601304
6731	ENSMUST00000092048.13	0.27653419224335163	0.8548492410812834
6732	ENSMUST00000092048.13	NC	nan
6733	ENSMUST00000092048.13	-0.217467	0.9018737255120489
6734	ENSMUST00000092048.13	-0.206336	0.9192171052150363
6735	ENSMUST00000092048.13	-0.966094	0.44519192921563033
6736	ENSMUST00000092048.13	0.5959834321062968	0.8846950841002008
6737	ENSMUST00000092048.13	NC	nan
6738	ENSMUST00000092048.13	0.11000089521432745	0.9751487532789709
6739	ENSMUST00000092048.13	1.0006318803079057	0.47847061958114107
214	ENSMUST00000029002.9	-0.112478	0.97166
215	ENSMUST00000029002.9	0.7369498032183357	0.8712618279180253
216	ENSMUST00000029002.9	-0.197826	0.9638896916164177
217	ENSMUST00000029002.9	0.5527898228650227	0.920974
218	ENSMUST00000029002.9	NC	nan
219	ENSMUST00000029002.9	0.9760099665757772	0.7568872751656583
220	ENSMUST00000029002.9	0.23262229526875391	0.9374914824093864
221	ENSMUST00000029002.9	0.5389965007326866	0.9235373972308458
222	ENSMUST00000029002.9	-0.356675	0.9033010023414725
223	ENSMUST00000029002.9	-0.281412	0.9282883784613674
224	ENSMUST00000029002.9	NC	nan
225	ENSMUST00000029002.9	NC	nan
226	ENSMUST00000029002.9	0.8389990575725084	0.6921385117937657
229	ENSMUST00000029002.9	NC	nan
230	ENSMUST00000029002.9	0.11599891386288225	0.9760302878272353
231	ENSMUST00000029002.9	NC	nan
232	ENSMUST00000029002.9	-0.77319	0.8134554196999658
233	ENSMUST00000029002.9	NC	nan
234	ENSMUST00000029002.9	0.6552279456976514	0.7457131041399727
235	ENSMUST00000029002.9	0.9086943849822199	0.5924535971144341
236	ENSMUST00000029002.9	NC	nan
237	ENSMUST00000029002.9	NC	nan
238	ENSMUST00000029002.9	-0.354373	0.8861024485971515
239	ENSMUST00000029002.9	0.4025368483290767	0.8798641183068636
240	ENSMUST00000029002.9	NC	nan
241	ENSMUST00000029002.9	NC	nan
242	ENSMUST00000029002.9	NC	nan
243	ENSMUST00000029002.9	NC	nan
244	ENSMUST00000029002.9	NC	nan
245	ENSMUST00000029002.9	NC	nan
246	ENSMUST00000029002.9	-0.431441	0.9051019145122524
247	ENSMUST00000029002.9	NC	nan
248	ENSMUST00000029002.9	NC	nan
249	ENSMUST00000029002.9	1.5151272329628587	0.4287675647225196
250	ENSMUST00000029002.9	NC	nan
251	ENSMUST00000029002.9	0.8472978603872039	0.784881
252	ENSMUST00000029002.9	NC	nan
253	ENSMUST00000029002.9	NC	nan
254	ENSMUST00000029002.9	-0.510826	0.9197941813546981
255	ENSMUST00000029002.9	-0.706941	0.7245995143399836
256	ENSMUST00000029002.9	NC	nan
257	ENSMUST00000029002.9	0.19671029424605305	0.9739983055399024
258	ENSMUST00000029002.9	-0.223144	0.9432194319620375
259	ENSMUST00000029002.9	-1.76929	0.11884816105983907
260	ENSMUST00000029002.9	0.7604508624560536	0.8631012090021936
261	ENSMUST00000029002.9	NC	nan
262	ENSMUST00000029002.9	NC	nan
263	ENSMUST00000029002.9	NC	nan
264	ENSMUST00000029002.9	NC	nan
265	ENSMUST00000029002.9	0.3234001550538599	0.9115609717979205
266	ENSMUST00000029002.9	NC	nan
267	ENSMUST00000029002.9	NC	nan
268	ENSMUST00000029002.9	-0.716678	0.74127
269	ENSMUST00000029002.9	NC	nan
270	ENSMUST00000029002.9	-0.169418	0.9637402948906606
271	ENSMUST00000029002.9	NC	nan
272	ENSMUST00000029002.9	-0.372404	0.9208588195535495
273	ENSMUST00000029002.9	NC	nan
274	ENSMUST00000029002.9	0.9879467207805898	0.7394356601713136
275	ENSMUST00000029002.9	NC	nan
276	ENSMUST00000029002.9	0.7783049889002522	0.8769933954731212
279	ENSMUST00000029002.9	NC	nan
280	ENSMUST00000029002.9	NC	nan
281	ENSMUST00000029002.9	NC	nan
282	ENSMUST00000029002.9	1.1221427860783035	0.4710957043353743
283	ENSMUST00000029002.9	0.2104924337606507	0.9367678937679109
284	ENSMUST00000029002.9	NC	nan
285	ENSMUST00000029002.9	-0.0588405	0.9926635966077828
286	ENSMUST00000029002.9	NC	nan
287	ENSMUST00000029002.9	NC	nan
288	ENSMUST00000029002.9	-0.552069	0.9112262754828623
289	ENSMUST00000029002.9	NC	nan
290	ENSMUST00000029002.9	0.5827991233910802	0.7917243426940535
291	ENSMUST00000029002.9	0.0565122	0.9884728940681524
292	ENSMUST00000029002.9	NC	nan
293	ENSMUST00000029002.9	-0.387116	0.8757261811734179
294	ENSMUST00000029002.9	0.48835276791393206	0.8452707195042714
295	ENSMUST00000029002.9	NC	nan
296	ENSMUST00000029002.9	NC	nan
297	ENSMUST00000029002.9	NC	nan
298	ENSMUST00000029002.9	NC	nan
299	ENSMUST00000029002.9	-0.0645385	0.9919850751467805
300	ENSMUST00000029002.9	-0.700116	0.7836092628184617
301	ENSMUST00000029002.9	0.3354727362881299	0.8966170304240904
302	ENSMUST00000029002.9	-0.606136	0.7930956124839047
303	ENSMUST00000029002.9	NC	nan
304	ENSMUST00000029002.9	NC	nan
305	ENSMUST00000029002.9	0.49050215079407594	0.8659550929926016
306	ENSMUST00000029002.9	-0.784119	0.806941
307	ENSMUST00000029002.9	NC	nan
309	ENSMUST00000029002.9	-0.277632	0.9632539094398311
310	ENSMUST00000029002.9	NC	nan
311	ENSMUST00000029002.9	NC	nan
312	ENSMUST00000029002.9	0.3829922522561059	0.8743232487092719
315	ENSMUST00000029002.9	NC	nan
316	ENSMUST00000029002.9	0.2841794419005787	0.9448485838386921
317	ENSMUST00000029002.9	0.8873031950009038	0.8515787166018364
318	ENSMUST00000029002.9	NC	nan
320	ENSMUST00000029002.9	0.0678226	0.983054
321	ENSMUST00000029002.9	-0.101783	0.9872210032450656
322	ENSMUST00000029002.9	1.0033021088637843	0.5195118747922517
323	ENSMUST00000029002.9	0.3616624854497713	0.884723
324	ENSMUST00000029002.9	0.1596301455918838	0.957366
329	ENSMUST00000029002.9	NC	nan
330	ENSMUST00000029002.9	NC	nan
331	ENSMUST00000029002.9	-0.894887	0.828835
333	ENSMUST00000029002.9	-0.0224729	0.9951395877445818
334	ENSMUST00000029002.9	0.48835276791393256	0.8282667711199474
335	ENSMUST00000029002.9	-0.812411	0.7696396285106013
336	ENSMUST00000029002.9	NC	nan
337	ENSMUST00000029002.9	NC	nan
338	ENSMUST00000029002.9	0.15575452940923393	0.9717591818014136
339	ENSMUST00000029002.9	NC	nan
340	ENSMUST00000029002.9	NC	nan
341	ENSMUST00000029002.9	NC	nan
342	ENSMUST00000029002.9	NC	nan
343	ENSMUST00000029002.9	NC	nan
344	ENSMUST00000029002.9	NC	nan
345	ENSMUST00000029002.9	NC	nan
346	ENSMUST00000029002.9	0.0540672	0.9870171969104432
347	ENSMUST00000029002.9	NC	nan
348	ENSMUST00000029002.9	-1.29928	0.28484837205736113
349	ENSMUST00000029002.9	0.23361485118150485	0.9312796241963427
350	ENSMUST00000029002.9	0.8183103235139516	0.628837
351	ENSMUST00000029002.9	NC	nan
352	ENSMUST00000029002.9	NC	nan
353	ENSMUST00000029002.9	NC	nan
354	ENSMUST00000029002.9	NC	nan
355	ENSMUST00000029002.9	NC	nan
356	ENSMUST00000029002.9	0.431782	0.8452707195042714
357	ENSMUST00000029002.9	NC	nan
358	ENSMUST00000029002.9	NC	nan
359	ENSMUST00000029002.9	NC	nan
360	ENSMUST00000029002.9	NC	nan
361	ENSMUST00000029002.9	NC	nan
362	ENSMUST00000029002.9	NC	nan
363	ENSMUST00000029002.9	-0.516868	0.7981962399592197
366	ENSMUST00000029002.9	NC	nan
367	ENSMUST00000029002.9	NC	nan
368	ENSMUST00000029002.9	NC	nan
369	ENSMUST00000029002.9	NC	nan
370	ENSMUST00000029002.9	NC	nan
371	ENSMUST00000029002.9	0.565314	0.7677359704354417
377	ENSMUST00000029002.9	-0.516265	0.7846528019197571
378	ENSMUST00000029002.9	NC	nan
379	ENSMUST00000029002.9	0.3829922522561058	0.9213424893597413
380	ENSMUST00000029002.9	NC	nan
382	ENSMUST00000029002.9	NC	nan
383	ENSMUST00000029002.9	-1.6656e-16	1
384	ENSMUST00000029002.9	NC	nan
385	ENSMUST00000029002.9	NC	nan
386	ENSMUST00000029002.9	NC	nan
387	ENSMUST00000029002.9	NC	nan
388	ENSMUST00000029002.9	NC	nan
389	ENSMUST00000029002.9	NC	nan
390	ENSMUST00000029002.9	-0.113195	0.9757668057595255
391	ENSMUST00000029002.9	0.7366322924996841	0.8857743174223565
392	ENSMUST00000029002.9	-0.513679	0.8490629575651386
393	ENSMUST00000029002.9	0.7519876805828789	0.6378034046222678
396	ENSMUST00000029002.9	NC	nan
397	ENSMUST00000029002.9	NC	nan
398	ENSMUST00000029002.9	1.8523840910444904	0.48064064146490226
399	ENSMUST00000029002.9	NC	nan
400	ENSMUST00000029002.9	NC	nan
401	ENSMUST00000029002.9	-0.510826	0.8562113240161772
402	ENSMUST00000029002.9	NC	nan
403	ENSMUST00000029002.9	0.8960880245566356	0.5402804427464443
404	ENSMUST00000029002.9	-0.754676	0.6416200086373886
405	ENSMUST00000029002.9	0.0689929	0.985972
408	ENSMUST00000029002.9	-0.405465	0.848699
409	ENSMUST00000029002.9	0.044951387862267246	0.9897423845757775
410	ENSMUST00000029002.9	0.4950772667978528	0.9278817644820146
413	ENSMUST00000029002.9	NC	nan
414	ENSMUST00000029002.9	NC	nan
415	ENSMUST00000029002.9	0.8358691645635807	0.5753914152898431
416	ENSMUST00000029002.9	NC	nan
417	ENSMUST00000029002.9	NC	nan
418	ENSMUST00000029002.9	NC	nan
419	ENSMUST00000029002.9	NC	nan
420	ENSMUST00000029002.9	0.4096756406445075	0.8704109710457542
421	ENSMUST00000029002.9	NC	nan
422	ENSMUST00000029002.9	NC	nan
424	ENSMUST00000029002.9	NC	nan
425	ENSMUST00000029002.9	1.522426535444471	0.5593982234825274
426	ENSMUST00000029002.9	NC	nan
427	ENSMUST00000029002.9	NC	nan
428	ENSMUST00000029002.9	NC	nan
429	ENSMUST00000029002.9	NC	nan
430	ENSMUST00000029002.9	-0.0870114	0.9851151021744279
434	ENSMUST00000029002.9	NC	nan
435	ENSMUST00000029002.9	-0.585258	0.7443826421075093
436	ENSMUST00000029002.9	-0.316431	0.8992929376583628
437	ENSMUST00000029002.9	-0.888892	0.6612335015419482
438	ENSMUST00000029002.9	-0.21334	0.9437181154150034
439	ENSMUST00000029002.9	0.6666360550116135	0.6761236932552821
440	ENSMUST00000029002.9	NC	nan
441	ENSMUST00000029002.9	NC	nan
442	ENSMUST00000029002.9	0.1516845873320647	0.9537738313601589
443	ENSMUST00000029002.9	NC	nan
444	ENSMUST00000029002.9	NC	nan
445	ENSMUST00000029002.9	0.27763173659827955	0.9462543087497006
446	ENSMUST00000029002.9	-0.782759	0.8758396669503097
447	ENSMUST00000029002.9	0.6027631190916775	0.7307231213692844
448	ENSMUST00000029002.9	0.4393666597838459	0.9013923554577133
449	ENSMUST00000029002.9	NC	nan
450	ENSMUST00000029002.9	1.1687864952008924	0.43600170763718227
451	ENSMUST00000029002.9	0.4418327522790393	0.8311751705053455
455	ENSMUST00000029002.9	0.245449	0.9209817351637759
456	ENSMUST00000029002.9	-0.664976	0.6757764651850255
457	ENSMUST00000029002.9	NC	nan
458	ENSMUST00000029002.9	-0.550296	0.7782330468159689
459	ENSMUST00000029002.9	0.1880522315029395	0.9513649393521446
460	ENSMUST00000029002.9	0.9257694758286984	0.6240693340739464
461	ENSMUST00000029002.9	-0.0695933	0.9912758019112389
462	ENSMUST00000029002.9	0.031090587070031404	0.9939409309713362
463	ENSMUST00000029002.9	NC	nan
464	ENSMUST00000029002.9	-0.960026	0.7463333636155347
465	ENSMUST00000029002.9	-1.06784	0.36930201291740666
466	ENSMUST00000029002.9	-0.200671	0.9741087951261509
467	ENSMUST00000029002.9	-0.0212774	0.9949197334980767
468	ENSMUST00000029002.9	0.40275140223656924	0.8910833357695358
469	ENSMUST00000029002.9	NC	nan
470	ENSMUST00000029002.9	-0.374693	0.8526985808254025
471	ENSMUST00000029002.9	-0.318454	0.8820996952049994
472	ENSMUST00000029002.9	NC	nan
473	ENSMUST00000029002.9	0.7018808605286982	0.8920345819085499
474	ENSMUST00000029002.9	0.0870114	0.985017
477	ENSMUST00000029002.9	0.029852963149681434	0.9922090135094507
478	ENSMUST00000029002.9	0.6603573577369536	0.8266962277326033
480	ENSMUST00000029002.9	NC	nan
481	ENSMUST00000029002.9	-1.11088	0.5236864859811644
482	ENSMUST00000029002.9	0.44183275227903884	0.8358236632208027
486	ENSMUST00000029002.9	NC	nan
487	ENSMUST00000029002.9	NC	nan
488	ENSMUST00000029002.9	-0.278871	0.9457222549518929
489	ENSMUST00000029002.9	-0.278406	0.9209817351637759
490	ENSMUST00000029002.9	NC	nan
492	ENSMUST00000029002.9	-0.297438	0.9162776192434975
493	ENSMUST00000029002.9	NC	nan
494	ENSMUST00000029002.9	NC	nan
495	ENSMUST00000029002.9	-1.27673	0.7082080202440532
496	ENSMUST00000029002.9	-0.641854	0.832855
497	ENSMUST00000029002.9	NC	nan
498	ENSMUST00000029002.9	0.7753852787969172	0.5662532278050291
499	ENSMUST00000029002.9	NC	nan
500	ENSMUST00000029002.9	NC	nan
501	ENSMUST00000029002.9	NC	nan
502	ENSMUST00000029002.9	NC	nan
503	ENSMUST00000029002.9	NC	nan
504	ENSMUST00000029002.9	NC	nan
505	ENSMUST00000029002.9	0.0972784	0.9766658108572962
506	ENSMUST00000029002.9	NC	nan
507	ENSMUST00000029002.9	0.5178892252847406	0.7930770869029644
508	ENSMUST00000029002.9	0.3566749439387322	0.9284554244724846
509	ENSMUST00000029002.9	-1.2587	0.17434895836896483
510	ENSMUST00000029002.9	0.5108256237659903	0.7518724351851936
511	ENSMUST00000029002.9	NC	nan
512	ENSMUST00000029002.9	0.8808888048232402	0.7823271969099447
513	ENSMUST00000029002.9	NC	nan
514	ENSMUST00000029002.9	0.3579241633391645	0.8444837912827149
515	ENSMUST00000029002.9	0.5377330766859159	0.8826360953528474
516	ENSMUST00000029002.9	NC	nan
517	ENSMUST00000029002.9	0.5725191927713313	0.8718277415724641
518	ENSMUST00000029002.9	-0.0310906	0.9929570538108818
519	ENSMUST00000029002.9	0.5579203933501777	0.6996564441133906
520	ENSMUST00000029002.9	-0.144451	0.9510921688935546
521	ENSMUST00000029002.9	NC	nan
522	ENSMUST00000029002.9	0.674798	0.6918307989786519
523	ENSMUST00000029002.9	NC	nan
524	ENSMUST00000029002.9	0.21319322046104236	0.9500267855752892
525	ENSMUST00000029002.9	NC	nan
526	ENSMUST00000029002.9	-0.0281709	0.992999
527	ENSMUST00000029002.9	NC	nan
528	ENSMUST00000029002.9	-1.17412	0.18334408471702443
529	ENSMUST00000029002.9	NC	nan
530	ENSMUST00000029002.9	-0.195745	0.9275566251081822
531	ENSMUST00000029002.9	-0.769237	0.5166277466440102
532	ENSMUST00000029002.9	0.36665583293641213	0.8340325410218953
533	ENSMUST00000029002.9	NC	nan
534	ENSMUST00000029002.9	0.6580558607486756	0.6996564441133906
535	ENSMUST00000029002.9	NC	nan
536	ENSMUST00000029002.9	NC	nan
537	ENSMUST00000029002.9	-0.2215	0.9215222498229664
538	ENSMUST00000029002.9	-0.359439	0.8422669667745771
539	ENSMUST00000029002.9	0.14518200984449797	0.9638642414670696
540	ENSMUST00000029002.9	NC	nan
541	ENSMUST00000029002.9	NC	nan
542	ENSMUST00000029002.9	NC	nan
543	ENSMUST00000029002.9	NC	nan
544	ENSMUST00000029002.9	-0.0119286	0.9971314877771287
545	ENSMUST00000029002.9	0.028170876966696113	0.9915973183516115
546	ENSMUST00000029002.9	NC	nan
547	ENSMUST00000029002.9	NC	nan
548	ENSMUST00000029002.9	NC	nan
549	ENSMUST00000029002.9	0.38234269068731014	0.8139229525824101
550	ENSMUST00000029002.9	0.027398974188114038	0.9918224272616019
551	ENSMUST00000029002.9	NC	nan
552	ENSMUST00000029002.9	-0.0771896	0.9839356384628385
553	ENSMUST00000029002.9	0.537662	0.8855517069659201
554	ENSMUST00000029002.9	-0.238411	0.9340578104461702
555	ENSMUST00000029002.9	NC	nan
556	ENSMUST00000029002.9	NC	nan
557	ENSMUST00000029002.9	-0.718557	0.5284212578505342
558	ENSMUST00000029002.9	NC	nan
559	ENSMUST00000029002.9	NC	nan
560	ENSMUST00000029002.9	0.5654297578008434	0.7104612491916712
561	ENSMUST00000029002.9	-1.14325	0.12428626053684862
562	ENSMUST00000029002.9	NC	nan
563	ENSMUST00000029002.9	1.0778215189990354	0.43561185105630357
564	ENSMUST00000029002.9	0.1922967018507741	0.9329222953595928
565	ENSMUST00000029002.9	-0.403483	0.8483843615745568
566	ENSMUST00000029002.9	0.0317487	0.9961570399677495
567	ENSMUST00000029002.9	-0.274437	0.9631789457255411
568	ENSMUST00000029002.9	-0.175891	0.938593
569	ENSMUST00000029002.9	NC	nan
570	ENSMUST00000029002.9	-0.338454	0.8568352679866543
571	ENSMUST00000029002.9	NC	nan
572	ENSMUST00000029002.9	NC	nan
573	ENSMUST00000029002.9	NC	nan
574	ENSMUST00000029002.9	0.18589937814183866	0.945543
575	ENSMUST00000029002.9	NC	nan
576	ENSMUST00000029002.9	NC	nan
577	ENSMUST00000029002.9	0.20763936477824446	0.9241565738511403
578	ENSMUST00000029002.9	NC	nan
579	ENSMUST00000029002.9	NC	nan
580	ENSMUST00000029002.9	-0.0296562	0.9900501456760882
581	ENSMUST00000029002.9	0.6284927106715921	0.6145183007221235
582	ENSMUST00000029002.9	NC	nan
583	ENSMUST00000029002.9	NC	nan
584	ENSMUST00000029002.9	-0.237672	0.9031962376823984
585	ENSMUST00000029002.9	0.2739832280936191	0.8653315773484178
586	ENSMUST00000029002.9	NC	nan
587	ENSMUST00000029002.9	NC	nan
588	ENSMUST00000029002.9	0.433548	0.7890833111701163
589	ENSMUST00000029002.9	NC	nan
590	ENSMUST00000029002.9	-1.82455	0.10874511988827944
591	ENSMUST00000029002.9	0.11661767018246154	0.9534339989506089
592	ENSMUST00000029002.9	-0.437059	0.7393378556150307
593	ENSMUST00000029002.9	NC	nan
594	ENSMUST00000029002.9	0.8971079124573806	0.4338537657373985
595	ENSMUST00000029002.9	-0.353931	0.8208970370441738
596	ENSMUST00000029002.9	NC	nan
597	ENSMUST00000029002.9	NC	nan
598	ENSMUST00000029002.9	0.6678293725756556	0.5700987465329078
599	ENSMUST00000029002.9	-0.176798	0.9273566285898797
600	ENSMUST00000029002.9	-0.893818	0.5601887258694528
601	ENSMUST00000029002.9	NC	nan
602	ENSMUST00000029002.9	-0.552242	0.6902432350920134
603	ENSMUST00000029002.9	-0.452867	0.9320000174056766
604	ENSMUST00000029002.9	-0.209721	0.9740342619491679
605	ENSMUST00000029002.9	-0.412386	0.886146
606	ENSMUST00000029002.9	-0.372179	0.8308003215007821
607	ENSMUST00000029002.9	-0.214582	0.9028792105311217
608	ENSMUST00000029002.9	0.9936773954895752	0.23055609793212054
609	ENSMUST00000029002.9	-0.395896	0.8524676146322129
610	ENSMUST00000029002.9	NC	nan
611	ENSMUST00000029002.9	NC	nan
612	ENSMUST00000029002.9	NC	nan
613	ENSMUST00000029002.9	0.039220713153281336	0.9881131520775701
614	ENSMUST00000029002.9	NC	nan
615	ENSMUST00000029002.9	NC	nan
616	ENSMUST00000029002.9	NC	nan
617	ENSMUST00000029002.9	-0.236047	0.9140788589837883
618	ENSMUST00000029002.9	0.343627	0.8250473688751591
619	ENSMUST00000029002.9	NC	nan
620	ENSMUST00000029002.9	NC	nan
621	ENSMUST00000029002.9	0.48342664957787584	0.7262698892876828
622	ENSMUST00000029002.9	NC	nan
623	ENSMUST00000029002.9	NC	nan
624	ENSMUST00000029002.9	NC	nan
625	ENSMUST00000029002.9	-0.460053	0.841536
626	ENSMUST00000029002.9	-0.319523	0.9401679154618534
627	ENSMUST00000029002.9	-0.488847	0.7807165374851137
628	ENSMUST00000029002.9	0.8960880245566354	0.26994301491228806
629	ENSMUST00000029002.9	-0.125163	0.985096
630	ENSMUST00000029002.9	0.7021970160798632	0.6833046380033002
631	ENSMUST00000029002.9	NC	nan
632	ENSMUST00000029002.9	-0.97651	0.4658115217370429
633	ENSMUST00000029002.9	-0.245835	0.8846931641409734
634	ENSMUST00000029002.9	0.0935261	0.9772028150661071
635	ENSMUST00000029002.9	NC	nan
636	ENSMUST00000029002.9	0.3158529494184769	0.8738545435225165
637	ENSMUST00000029002.9	NC	nan
638	ENSMUST00000029002.9	0.4054651081081639	0.777548
639	ENSMUST00000029002.9	0.3349349573023266	0.8729758652077618
640	ENSMUST00000029002.9	NC	nan
641	ENSMUST00000029002.9	-0.823397	0.6529150472232478
642	ENSMUST00000029002.9	0.2951968689542677	0.8650247271089871
643	ENSMUST00000029002.9	0.32527304639058935	0.8972911745314842
644	ENSMUST00000029002.9	-0.0237165	0.9914683289813582
645	ENSMUST00000029002.9	0.48050029405107836	0.7015791394783915
646	ENSMUST00000029002.9	NC	nan
647	ENSMUST00000029002.9	-0.611503	0.6126578429421004
648	ENSMUST00000029002.9	-0.360165	0.7992915798565212
649	ENSMUST00000029002.9	NC	nan
650	ENSMUST00000029002.9	-0.323072	0.8292956820529641
651	ENSMUST00000029002.9	0.17893070882574555	0.9275566251081822
652	ENSMUST00000029002.9	0.3619799961684255	0.787097
653	ENSMUST00000029002.9	1.941820163803789	0.5731510236626761
654	ENSMUST00000029002.9	0.047252884850545546	0.9844158285525237
655	ENSMUST00000029002.9	0.11611330743408678	0.9749936586220094
656	ENSMUST00000029002.9	NC	nan
657	ENSMUST00000029002.9	-0.619039	0.6829877770709153
658	ENSMUST00000029002.9	-1.58412	0.3888662643862415
659	ENSMUST00000029002.9	NC	nan
660	ENSMUST00000029002.9	0.29783444391579866	0.8817681582003662
661	ENSMUST00000029002.9	NC	nan
662	ENSMUST00000029002.9	-0.3996	0.9131415915017267
663	ENSMUST00000029002.9	-0.169899	0.9557570607300651
664	ENSMUST00000029002.9	0.2492157916239844	0.8735574443150971
665	ENSMUST00000029002.9	0.7329686747466175	0.6665244888832048
666	ENSMUST00000029002.9	0.07667	0.9729460646137128
667	ENSMUST00000029002.9	0.8183103235139516	0.5069907407483296
668	ENSMUST00000029002.9	-0.944462	0.7119831882420284
669	ENSMUST00000029002.9	NC	nan
670	ENSMUST00000029002.9	-0.440556	0.887531
671	ENSMUST00000029002.9	0.0392207	0.9862344540868414
672	ENSMUST00000029002.9	-0.499776	0.8505031469558629
673	ENSMUST00000029002.9	0.063249	0.9871121024472762
674	ENSMUST00000029002.9	0.6817834219096299	0.5774387368933831
675	ENSMUST00000029002.9	NC	nan
676	ENSMUST00000029002.9	NC	nan
677	ENSMUST00000029002.9	NC	nan
678	ENSMUST00000029002.9	-1.21924	0.1404018135652108
679	ENSMUST00000029002.9	NC	nan
680	ENSMUST00000029002.9	0.00898018	0.9974879565934022
681	ENSMUST00000029002.9	NC	nan
682	ENSMUST00000029002.9	0.051244607710650904	0.9815642973692242
683	ENSMUST00000029002.9	-0.638734	0.7839696462139996
684	ENSMUST00000029002.9	-0.0235557	0.991869
685	ENSMUST00000029002.9	0.6404431170693777	0.5532014265098641
686	ENSMUST00000029002.9	-0.436049	0.7372487541941355
687	ENSMUST00000029002.9	-0.202213	0.9311068410433739
688	ENSMUST00000029002.9	NC	nan
689	ENSMUST00000029002.9	-0.0378067	0.985972
690	ENSMUST00000029002.9	-0.290773	0.8451281718639766
691	ENSMUST00000029002.9	-0.452706	0.7117137472066873
692	ENSMUST00000029002.9	0.1108625928118098	0.9597910472617406
693	ENSMUST00000029002.9	0.23789140794876498	0.880056
694	ENSMUST00000029002.9	-0.0201446	0.9930786752540093
695	ENSMUST00000029002.9	0.554206	0.6887266336168889
696	ENSMUST00000029002.9	NC	nan
697	ENSMUST00000029002.9	-0.00275103	0.999778
698	ENSMUST00000029002.9	-0.392393	0.8690759849453723
699	ENSMUST00000029002.9	NC	nan
700	ENSMUST00000029002.9	-1.17007	0.5603799009487342
701	ENSMUST00000029002.9	NC	nan
702	ENSMUST00000029002.9	-0.0575045	0.9841013044367048
703	ENSMUST00000029002.9	-0.0750451	0.9697082116161106
704	ENSMUST00000029002.9	NC	nan
705	ENSMUST00000029002.9	1.274798856894547	0.7128794101990699
706	ENSMUST00000029002.9	NC	nan
707	ENSMUST00000029002.9	NC	nan
708	ENSMUST00000029002.9	-0.31979	0.8790139020519017
709	ENSMUST00000029002.9	0.531445	0.7511022466089019
710	ENSMUST00000029002.9	0.11441035117774367	0.9562688214652074
711	ENSMUST00000029002.9	NC	nan
712	ENSMUST00000029002.9	0.4795730802618863	0.7218026086876278
713	ENSMUST00000029002.9	0.15727080716350164	0.9487562586656546
714	ENSMUST00000029002.9	-0.0811255	0.968333
715	ENSMUST00000029002.9	-1.04537	0.13549712380501203
716	ENSMUST00000029002.9	-0.134851	0.9412633232368383
717	ENSMUST00000029002.9	NC	nan
718	ENSMUST00000029002.9	NC	nan
719	ENSMUST00000029002.9	-0.770856	0.8313714733454218
720	ENSMUST00000029002.9	NC	nan
721	ENSMUST00000029002.9	0.5726878695027753	0.5741886930918615
722	ENSMUST00000029002.9	-0.357275	0.8980562836549354
723	ENSMUST00000029002.9	0.2623642644674937	0.9657319692145603
724	ENSMUST00000029002.9	NC	nan
725	ENSMUST00000029002.9	NC	nan
726	ENSMUST00000029002.9	0.22598850344644147	0.9083124461348507
727	ENSMUST00000029002.9	NC	nan
728	ENSMUST00000029002.9	0.8820839764726184	0.7344536769161596
729	ENSMUST00000029002.9	-0.971167	0.6291280410729508
730	ENSMUST00000029002.9	NC	nan
731	ENSMUST00000029002.9	NC	nan
732	ENSMUST00000029002.9	0.41276441058977564	0.7241540908431404
733	ENSMUST00000029002.9	NC	nan
734	ENSMUST00000029002.9	0.6528448015359223	0.4956779141486195
735	ENSMUST00000029002.9	-0.768413	0.7186141142656177
736	ENSMUST00000029002.9	NC	nan
737	ENSMUST00000029002.9	0.1647839361286264	0.918835
738	ENSMUST00000029002.9	NC	nan
739	ENSMUST00000029002.9	-0.727633	0.675436
740	ENSMUST00000029002.9	NC	nan
741	ENSMUST00000029002.9	0.16413923771076458	0.9427454491290677
742	ENSMUST00000029002.9	NC	nan
743	ENSMUST00000029002.9	NC	nan
744	ENSMUST00000029002.9	-0.614455	0.6641488722970526
745	ENSMUST00000029002.9	NC	nan
746	ENSMUST00000029002.9	-0.0693347	0.9735391961750974
747	ENSMUST00000029002.9	NC	nan
748	ENSMUST00000029002.9	0.2744368457017605	0.8444837912827149
749	ENSMUST00000029002.9	0.047402238894583504	0.9853461024425758
750	ENSMUST00000029002.9	-0.280809	0.847023
751	ENSMUST00000029002.9	-0.81367	0.6948961697384944
752	ENSMUST00000029002.9	-0.0203673	0.9923464149974545
753	ENSMUST00000029002.9	0.25680483388734215	0.927786
754	ENSMUST00000029002.9	0.13523167899132998	0.9531866063455661
755	ENSMUST00000029002.9	-0.421066	0.8588610186718915
756	ENSMUST00000029002.9	NC	nan
757	ENSMUST00000029002.9	0.035124635931277716	0.9869968810408147
758	ENSMUST00000029002.9	0.0575699	0.9775738636829044
759	ENSMUST00000029002.9	NC	nan
760	ENSMUST00000029002.9	0.012903404835908017	0.997226
761	ENSMUST00000029002.9	NC	nan
762	ENSMUST00000029002.9	-0.356675	0.8997823894752479
763	ENSMUST00000029002.9	0.6061358035703164	0.8777757684067781
764	ENSMUST00000029002.9	-0.492476	0.8060585789233545
765	ENSMUST00000029002.9	NC	nan
766	ENSMUST00000029002.9	NC	nan
767	ENSMUST00000029002.9	0.0726845	0.9778154709172757
768	ENSMUST00000029002.9	NC	nan
769	ENSMUST00000029002.9	-1.10219	0.14443423547249715
770	ENSMUST00000029002.9	-0.338326	0.8408295903717817
771	ENSMUST00000029002.9	NC	nan
772	ENSMUST00000029002.9	NC	nan
773	ENSMUST00000029002.9	NC	nan
774	ENSMUST00000029002.9	0.37312972746522843	0.7808982194333884
775	ENSMUST00000029002.9	0.5163488044221013	0.62609
776	ENSMUST00000029002.9	NC	nan
777	ENSMUST00000029002.9	-1.3879	0.3936577729796997
778	ENSMUST00000029002.9	0.7960045659996531	0.5973797471748844
779	ENSMUST00000029002.9	NC	nan
780	ENSMUST00000029002.9	0.17023555845891894	0.918919
781	ENSMUST00000029002.9	-0.577338	0.6225498239410995
782	ENSMUST00000029002.9	1.6010696627635832	0.11384546367845899
783	ENSMUST00000029002.9	0.6234672599219556	0.5681135727629479
784	ENSMUST00000029002.9	NC	nan
785	ENSMUST00000029002.9	0.3348475408942117	0.9586558731467878
786	ENSMUST00000029002.9	1.7998566794606736	0.37709308009581793
787	ENSMUST00000029002.9	-0.152451	0.9510658997809558
788	ENSMUST00000029002.9	NC	nan
789	ENSMUST00000029002.9	-0.343473	0.9527934151919569
790	ENSMUST00000029002.9	NC	nan
791	ENSMUST00000029002.9	NC	nan
792	ENSMUST00000029002.9	NC	nan
793	ENSMUST00000029002.9	NC	nan
794	ENSMUST00000029002.9	NC	nan
795	ENSMUST00000029002.9	-1.02686	0.1618829821131632
796	ENSMUST00000029002.9	NC	nan
797	ENSMUST00000029002.9	-0.790139	0.35159775407597793
798	ENSMUST00000029002.9	0.5955477971614863	0.5256458532373144
799	ENSMUST00000029002.9	0.6545749057737055	0.4645753854765936
800	ENSMUST00000029002.9	NC	nan
801	ENSMUST00000029002.9	0.10919929196499162	0.9511752287337935
802	ENSMUST00000029002.9	NC	nan
803	ENSMUST00000029002.9	NC	nan
804	ENSMUST00000029002.9	0.1259798028605623	0.9607848113725801
805	ENSMUST00000029002.9	NC	nan
806	ENSMUST00000029002.9	-0.228259	0.9571631157144873
807	ENSMUST00000029002.9	0.8909729238898662	0.5113339650946847
808	ENSMUST00000029002.9	NC	nan
809	ENSMUST00000029002.9	0.22748195291280804	0.9013225713910176
810	ENSMUST00000029002.9	0.40935616360113086	0.7964384900001568
811	ENSMUST00000029002.9	NC	nan
812	ENSMUST00000029002.9	NC	nan
813	ENSMUST00000029002.9	NC	nan
814	ENSMUST00000029002.9	0.3163373282121564	0.9426379971904402
815	ENSMUST00000029002.9	NC	nan
816	ENSMUST00000029002.9	0.2666286632539483	0.8809868115441242
817	ENSMUST00000029002.9	-0.314115	0.8275750729570205
818	ENSMUST00000029002.9	-0.439367	0.9365891239573895
819	ENSMUST00000029002.9	NC	nan
820	ENSMUST00000029002.9	NC	nan
821	ENSMUST00000029002.9	0.5908683314395273	0.6671344264504012
822	ENSMUST00000029002.9	-1.17204	0.2747231700778266
823	ENSMUST00000029002.9	0.4757343039547208	0.753836
824	ENSMUST00000029002.9	-0.174569	0.9251948201170939
825	ENSMUST00000029002.9	0.6547572910083029	0.49585149266968565
826	ENSMUST00000029002.9	0.47136140270619603	0.6771618490960895
827	ENSMUST00000029002.9	NC	nan
828	ENSMUST00000029002.9	0.2605310833858305	0.9542769392939957
829	ENSMUST00000029002.9	0.7861236370180494	0.7357012170475137
830	ENSMUST00000029002.9	-0.939105	0.7101272137111053
831	ENSMUST00000029002.9	0.735707	0.8728014754880478
832	ENSMUST00000029002.9	-0.513337	0.6470830072613033
833	ENSMUST00000029002.9	0.025975486403261135	0.9931186987935923
834	ENSMUST00000029002.9	-0.0183491	0.9959591125979116
835	ENSMUST00000029002.9	-0.152908	0.9266109781996198
836	ENSMUST00000029002.9	1.0345904299031796	0.7713990967027513
837	ENSMUST00000029002.9	0.5819215454497202	0.6108764972635164
838	ENSMUST00000029002.9	0.40546510810816405	0.7629676648938339
839	ENSMUST00000029002.9	-0.171272	0.9640802784209668
840	ENSMUST00000029002.9	0.20067069546215166	0.9498082219675733
841	ENSMUST00000029002.9	0.00966191	0.9976300262924543
842	ENSMUST00000029002.9	-0.0609607	0.9791826291793227
843	ENSMUST00000029002.9	-0.0758381	0.9722377843012187
844	ENSMUST00000029002.9	-0.455476	0.8447477081353578
845	ENSMUST00000029002.9	0.631221	0.519811
846	ENSMUST00000029002.9	0.1914162866998372	0.9049443793885473
847	ENSMUST00000029002.9	NC	nan
848	ENSMUST00000029002.9	-0.274002	0.9673972220287159
849	ENSMUST00000029002.9	NC	nan
850	ENSMUST00000029002.9	0.24850722980606393	0.9312427295875855
851	ENSMUST00000029002.9	-0.0691575	0.9761908243169201
852	ENSMUST00000029002.9	0.44183275227903956	0.7390669114940093
853	ENSMUST00000029002.9	NC	nan
854	ENSMUST00000029002.9	NC	nan
855	ENSMUST00000029002.9	0.31348271839651337	0.9380427318204502
856	ENSMUST00000029002.9	0.010011635414246598	0.9961570399677495
857	ENSMUST00000029002.9	-0.522522	0.8124886851590538
858	ENSMUST00000029002.9	NC	nan
859	ENSMUST00000029002.9	0.035932	0.9859946436307563
860	ENSMUST00000029002.9	-0.687551	0.44807550817836966
861	ENSMUST00000029002.9	NC	nan
862	ENSMUST00000029002.9	NC	nan
863	ENSMUST00000029002.9	0.7034885343546773	0.6053330822693931
864	ENSMUST00000029002.9	1.048601868093448	0.6248396965582048
865	ENSMUST00000029002.9	0.11211729812071151	0.9864776273554096
866	ENSMUST00000029002.9	-0.11488	0.9860925464269037
867	ENSMUST00000029002.9	0.14310084364067424	0.9625087512041244
868	ENSMUST00000029002.9	0.23669651771891295	0.8781028662290868
869	ENSMUST00000029002.9	0.0994812	0.9644919040114927
870	ENSMUST00000029002.9	-1.14587	0.17009259349992478
871	ENSMUST00000029002.9	NC	nan
872	ENSMUST00000029002.9	0.14660347419187575	0.9505716235933908
873	ENSMUST00000029002.9	NC	nan
874	ENSMUST00000029002.9	0.025317807984289974	0.9906199169221198
875	ENSMUST00000029002.9	0.3067302674224754	0.8872103227615465
876	ENSMUST00000029002.9	-0.30295	0.8397431788963617
877	ENSMUST00000029002.9	0.3100932551100736	0.8160226990501536
878	ENSMUST00000029002.9	-0.412061	0.7384860874313172
879	ENSMUST00000029002.9	NC	nan
880	ENSMUST00000029002.9	1.4439734727065687	0.33098441276235996
881	ENSMUST00000029002.9	1.6941209996641373	0.4276872223323695
882	ENSMUST00000029002.9	NC	nan
883	ENSMUST00000029002.9	0.5771482666970638	0.6598922353374043
884	ENSMUST00000029002.9	-0.421895	0.7608001072531458
885	ENSMUST00000029002.9	-0.0324992	0.9938212922685359
886	ENSMUST00000029002.9	NC	nan
887	ENSMUST00000029002.9	0.4851325108420341	0.8133671256369243
888	ENSMUST00000029002.9	0.28566390829554333	0.848348
889	ENSMUST00000029002.9	NC	nan
890	ENSMUST00000029002.9	NC	nan
891	ENSMUST00000029002.9	-0.241279	0.9177387605536376
892	ENSMUST00000029002.9	-0.719123	0.49696456790039817
893	ENSMUST00000029002.9	NC	nan
894	ENSMUST00000029002.9	0.1785192708442158	0.9185015774673073
895	ENSMUST00000029002.9	0.20597574769184412	0.900221
896	ENSMUST00000029002.9	0.6649763035932482	0.6591653765444178
897	ENSMUST00000029002.9	0.17271269768731784	0.9150388938697972
898	ENSMUST00000029002.9	-0.496681	0.7368905091182237
899	ENSMUST00000029002.9	0.0870114	0.9827588883026888
900	ENSMUST00000029002.9	-0.602294	0.5649998627655607
901	ENSMUST00000029002.9	NC	nan
902	ENSMUST00000029002.9	NC	nan
903	ENSMUST00000029002.9	NC	nan
904	ENSMUST00000029002.9	-1.13635	0.39033172702139873
905	ENSMUST00000029002.9	0.8574502318512217	0.42790890859081027
906	ENSMUST00000029002.9	NC	nan
907	ENSMUST00000029002.9	0.6963335879293526	0.6681937146407912
908	ENSMUST00000029002.9	NC	nan
909	ENSMUST00000029002.9	NC	nan
910	ENSMUST00000029002.9	NC	nan
911	ENSMUST00000029002.9	NC	nan
912	ENSMUST00000029002.9	-0.168591	0.9198768917456499
913	ENSMUST00000029002.9	0.21190951397945082	0.9286196846945831
914	ENSMUST00000029002.9	-0.623289	0.6261973190878425
915	ENSMUST00000029002.9	-1.0673	0.21496260877158926
916	ENSMUST00000029002.9	0.5296941080703735	0.8358615030821785
917	ENSMUST00000029002.9	0.252591	0.8860632664430727
918	ENSMUST00000029002.9	-0.610426	0.7725043019722233
919	ENSMUST00000029002.9	0.21007146974685662	0.8959457559149241
920	ENSMUST00000029002.9	-1.17204	0.7286345706720604
921	ENSMUST00000029002.9	-0.303443	0.9075642250936347
922	ENSMUST00000029002.9	NC	nan
923	ENSMUST00000029002.9	0.10845170822749912	0.9558105750899054
924	ENSMUST00000029002.9	-0.111226	0.9765548425131357
925	ENSMUST00000029002.9	-0.182322	0.9273780019110431
926	ENSMUST00000029002.9	-0.0416727	0.9896023120459949
927	ENSMUST00000029002.9	-0.177983	0.9244869794265331
928	ENSMUST00000029002.9	NC	nan
929	ENSMUST00000029002.9	-0.0918075	0.9756677135390984
930	ENSMUST00000029002.9	0.34209549417557483	0.8928493706949155
931	ENSMUST00000029002.9	NC	nan
932	ENSMUST00000029002.9	-0.520614	0.636118
933	ENSMUST00000029002.9	-0.27753	0.8928679485879711
934	ENSMUST00000029002.9	-0.228493	0.8997823894752479
935	ENSMUST00000029002.9	-0.475366	0.8122309085189867
936	ENSMUST00000029002.9	NC	nan
937	ENSMUST00000029002.9	-0.695898	0.6639077277394694
938	ENSMUST00000029002.9	0.0765401	0.9757489245532782
939	ENSMUST00000029002.9	NC	nan
940	ENSMUST00000029002.9	1.0608719606852628	0.2226334863288897
941	ENSMUST00000029002.9	NC	nan
942	ENSMUST00000029002.9	-0.839101	0.7566811251886659
943	ENSMUST00000029002.9	0.41247978510754907	0.7539812528670604
944	ENSMUST00000029002.9	-0.250065	0.9074215344516082
945	ENSMUST00000029002.9	0.7197012032824953	0.5017580767213052
946	ENSMUST00000029002.9	0.4855078157817016	0.9359856696948387
947	ENSMUST00000029002.9	0.3060926342949605	0.8459565575340472
948	ENSMUST00000029002.9	-1.58924	0.5193606991199152
949	ENSMUST00000029002.9	NC	nan
950	ENSMUST00000029002.9	0.13411945497607755	0.9636310719707469
951	ENSMUST00000029002.9	0.15822400521489377	0.9571308201162687
952	ENSMUST00000029002.9	NC	nan
953	ENSMUST00000029002.9	0.0512933	0.9874334604985867
954	ENSMUST00000029002.9	-0.182792	0.944982
955	ENSMUST00000029002.9	0.8938178760220963	0.5022631084342852
1410	ENSMUST00000052798.14	0.3566749439387326	0.9531866063455661
1412	ENSMUST00000052798.14	NC	nan
1413	ENSMUST00000052798.14	NC	nan
1414	ENSMUST00000052798.14	NC	nan
1415	ENSMUST00000052798.14	NC	nan
1416	ENSMUST00000052798.14	NC	nan
1417	ENSMUST00000052798.14	-0.390866	0.9316762910707238
1418	ENSMUST00000052798.14	0.0606246	0.9933909054229334
1419	ENSMUST00000052798.14	0.24475702773474736	0.9215222498229664
1420	ENSMUST00000052798.14	-0.667829	0.6954245797266481
1421	ENSMUST00000052798.14	-1.13498	0.3643
1422	ENSMUST00000052798.14	-0.546965	0.7393378556150307
1423	ENSMUST00000052798.14	NC	nan
1424	ENSMUST00000052798.14	1.2904685742677463e-15	1
1425	ENSMUST00000052798.14	-0.0215062	0.9968652269166521
1429	ENSMUST00000052798.14	0.060624621816434826	0.9837
1430	ENSMUST00000052798.14	NC	nan
1431	ENSMUST00000052798.14	NC	nan
1432	ENSMUST00000052798.14	NC	nan
1433	ENSMUST00000052798.14	NC	nan
1434	ENSMUST00000052798.14	-0.149096	0.9562230004952544
1435	ENSMUST00000052798.14	NC	nan
1436	ENSMUST00000052798.14	NC	nan
1437	ENSMUST00000052798.14	1.958813553891221	0.5357993136653246
1438	ENSMUST00000052798.14	1.1349799328389842	0.6363143895415935
1441	ENSMUST00000052798.14	NC	nan
1442	ENSMUST00000052798.14	0.5619049915295575	0.7686739688652259
1443	ENSMUST00000052798.14	NC	nan
1444	ENSMUST00000052798.14	NC	nan
1445	ENSMUST00000052798.14	1.4255150742731706	0.7316971386661639
1446	ENSMUST00000052798.14	NC	nan
1447	ENSMUST00000052798.14	NC	nan
1448	ENSMUST00000052798.14	NC	nan
1449	ENSMUST00000052798.14	NC	nan
1450	ENSMUST00000052798.14	NC	nan
1451	ENSMUST00000052798.14	NC	nan
1452	ENSMUST00000052798.14	NC	nan
1453	ENSMUST00000052798.14	0.10536051565782602	0.969439
1454	ENSMUST00000052798.14	NC	nan
1455	ENSMUST00000052798.14	0.81093	0.6861062662085338
1456	ENSMUST00000052798.14	NC	nan
1457	ENSMUST00000052798.14	-0.504747	0.7998890144935292
1460	ENSMUST00000052798.14	NC	nan
1461	ENSMUST00000052798.14	-0.444686	0.9390391509347664
1462	ENSMUST00000052798.14	NC	nan
1463	ENSMUST00000052798.14	NC	nan
1464	ENSMUST00000052798.14	0.4526436683832552	0.7952597167139651
1465	ENSMUST00000052798.14	1.0498221244986772	0.3515769566217736
1466	ENSMUST00000052798.14	NC	nan
1467	ENSMUST00000052798.14	NC	nan
1468	ENSMUST00000052798.14	NC	nan
1469	ENSMUST00000052798.14	NC	nan
1470	ENSMUST00000052798.14	NC	nan
1471	ENSMUST00000052798.14	NC	nan
1472	ENSMUST00000052798.14	NC	nan
1473	ENSMUST00000052798.14	NC	nan
1474	ENSMUST00000052798.14	NC	nan
1475	ENSMUST00000052798.14	NC	nan
1476	ENSMUST00000052798.14	NC	nan
1477	ENSMUST00000052798.14	0.7827593392496334	0.6234692296881438
1478	ENSMUST00000052798.14	NC	nan
1479	ENSMUST00000052798.14	-0.577634	0.8367490079337736
1480	ENSMUST00000052798.14	0.2053110750186525	0.9446377742677243
1481	ENSMUST00000052798.14	NC	nan
1482	ENSMUST00000052798.14	NC	nan
1483	ENSMUST00000052798.14	NC	nan
1484	ENSMUST00000052798.14	NC	nan
1485	ENSMUST00000052798.14	NC	nan
1486	ENSMUST00000052798.14	NC	nan
1487	ENSMUST00000052798.14	NC	nan
1491	ENSMUST00000052798.14	0.5596157879354233	0.9188231336719921
1492	ENSMUST00000052798.14	0.12120078016704419	0.9604885190332019
1493	ENSMUST00000052798.14	0.6737290947028437	0.8083189681455943
1494	ENSMUST00000052798.14	NC	nan
1495	ENSMUST00000052798.14	-0.0411581	0.9878352200638174
1496	ENSMUST00000052798.14	NC	nan
1497	ENSMUST00000052798.14	0.490623	0.8504167146216577
1498	ENSMUST00000052798.14	NC	nan
1499	ENSMUST00000052798.14	NC	nan
1500	ENSMUST00000052798.14	NC	nan
1501	ENSMUST00000052798.14	NC	nan
1502	ENSMUST00000052798.14	0.34138625142364165	0.9174347135653577
1503	ENSMUST00000052798.14	NC	nan
1504	ENSMUST00000052798.14	NC	nan
1505	ENSMUST00000052798.14	NC	nan
1506	ENSMUST00000052798.14	NC	nan
1507	ENSMUST00000052798.14	NC	nan
1508	ENSMUST00000052798.14	0.21511137961694501	0.9167007838910359
1509	ENSMUST00000052798.14	NC	nan
1510	ENSMUST00000052798.14	NC	nan
1511	ENSMUST00000052798.14	NC	nan
1512	ENSMUST00000052798.14	0.28286278601583215	0.9184419162919025
1513	ENSMUST00000052798.14	NC	nan
1514	ENSMUST00000052798.14	NC	nan
1515	ENSMUST00000052798.14	0.10109611687136882	0.977475
1516	ENSMUST00000052798.14	-1.29928	0.7640308620726445
1517	ENSMUST00000052798.14	-1.13783	0.5388425151120965
1518	ENSMUST00000052798.14	NC	nan
1519	ENSMUST00000052798.14	NC	nan
1520	ENSMUST00000052798.14	0.45895379305915074	0.8492119964900223
1521	ENSMUST00000052798.14	0.0544882	0.9866046027533133
1522	ENSMUST00000052798.14	-0.210295	0.949571
1523	ENSMUST00000052798.14	0.11905936001598796	0.9821086608457738
1524	ENSMUST00000052798.14	0.00692044	0.9991740039199362
1525	ENSMUST00000052798.14	NC	nan
1526	ENSMUST00000052798.14	NC	nan
1527	ENSMUST00000052798.14	0.6554068525770977	0.8455315145668413
1528	ENSMUST00000052798.14	NC	nan
1529	ENSMUST00000052798.14	NC	nan
1530	ENSMUST00000052798.14	-2.06075	0.4747239953687591
1531	ENSMUST00000052798.14	-0.248051	0.9065926087341677
1532	ENSMUST00000052798.14	0.25131442828090594	0.9506978056375256
1533	ENSMUST00000052798.14	-0.478036	0.9205026730031639
1534	ENSMUST00000052798.14	0.0841921	0.9761908243169201
1535	ENSMUST00000052798.14	NC	nan
1536	ENSMUST00000052798.14	NC	nan
1537	ENSMUST00000052798.14	0.9808292530117269	0.7649627794647762
1540	ENSMUST00000052798.14	NC	nan
1541	ENSMUST00000052798.14	NC	nan
1542	ENSMUST00000052798.14	0.4123855509527368	0.9188669351111199
1543	ENSMUST00000052798.14	0.020202707317519386	0.997002
1544	ENSMUST00000052798.14	-0.895671	0.8421315704134426
1545	ENSMUST00000052798.14	0.0835331	0.9775759727367918
1546	ENSMUST00000052798.14	NC	nan
1547	ENSMUST00000052798.14	NC	nan
1548	ENSMUST00000052798.14	NC	nan
1549	ENSMUST00000052798.14	NC	nan
1550	ENSMUST00000052798.14	NC	nan
1551	ENSMUST00000052798.14	NC	nan
1552	ENSMUST00000052798.14	NC	nan
1553	ENSMUST00000052798.14	-0.517257	0.9124408220894884
1554	ENSMUST00000052798.14	0.35667494393873184	0.9022702699606961
1555	ENSMUST00000052798.14	NC	nan
1556	ENSMUST00000052798.14	-0.81831	0.5285399496167128
1558	ENSMUST00000052798.14	0.33955390315862144	0.855675
1559	ENSMUST00000052798.14	0.5045560107523958	0.9148570073588573
1560	ENSMUST00000052798.14	-0.215422	0.9591010843998021
1561	ENSMUST00000052798.14	NC	nan
1562	ENSMUST00000052798.14	NC	nan
1563	ENSMUST00000052798.14	NC	nan
1564	ENSMUST00000052798.14	-0.284837	0.8880499849610257
1565	ENSMUST00000052798.14	NC	nan
1566	ENSMUST00000052798.14	0.21386991452888052	0.936566
1567	ENSMUST00000052798.14	NC	nan
1568	ENSMUST00000052798.14	NC	nan
1570	ENSMUST00000052798.14	NC	nan
1571	ENSMUST00000052798.14	1.0018826622095582	0.7061892554462734
1572	ENSMUST00000052798.14	NC	nan
1573	ENSMUST00000052798.14	NC	nan
1574	ENSMUST00000052798.14	NC	nan
1575	ENSMUST00000052798.14	NC	nan
1576	ENSMUST00000052798.14	-0.175891	0.9797301331449153
1577	ENSMUST00000052798.14	NC	nan
1578	ENSMUST00000052798.14	-0.120249	0.973966
1579	ENSMUST00000052798.14	0.4993969279423669	0.8425291735819737
1580	ENSMUST00000052798.14	NC	nan
1581	ENSMUST00000052798.14	0.3974969384589878	0.8880392148175283
1582	ENSMUST00000052798.14	NC	nan
1583	ENSMUST00000052798.14	NC	nan
1584	ENSMUST00000052798.14	NC	nan
1585	ENSMUST00000052798.14	NC	nan
1587	ENSMUST00000052798.14	-1.36688	0.4636491565696018
1588	ENSMUST00000052798.14	-0.916291	0.5001285991120796
1589	ENSMUST00000052798.14	0.7514160886839215	0.8554416198850753
1590	ENSMUST00000052798.14	NC	nan
1591	ENSMUST00000052798.14	NC	nan
1592	ENSMUST00000052798.14	0.0327898	0.9896593812895949
1593	ENSMUST00000052798.14	0.5596157879354228	0.7036837755385865
1594	ENSMUST00000052798.14	NC	nan
1595	ENSMUST00000052798.14	NC	nan
1596	ENSMUST00000052798.14	NC	nan
1597	ENSMUST00000052798.14	0.5035263212843791	0.7457131041399727
1598	ENSMUST00000052798.14	NC	nan
1599	ENSMUST00000052798.14	NC	nan
1603	ENSMUST00000052798.14	NC	nan
1604	ENSMUST00000052798.14	-0.366244	0.9223229024579634
1605	ENSMUST00000052798.14	NC	nan
1606	ENSMUST00000052798.14	0.062435470940792444	0.9816783517220058
1607	ENSMUST00000052798.14	NC	nan
1608	ENSMUST00000052798.14	1.38629	0.452104
1609	ENSMUST00000052798.14	0.30010459245033844	0.9120169281562897
1610	ENSMUST00000052798.14	NC	nan
1611	ENSMUST00000052798.14	1.3217558399823195	0.23018158118550613
1612	ENSMUST00000052798.14	NC	nan
1613	ENSMUST00000052798.14	NC	nan
1614	ENSMUST00000052798.14	NC	nan
1615	ENSMUST00000052798.14	0.7929117107136504	0.5385322487204695
1616	ENSMUST00000052798.14	-0.231442	0.9191422463913049
1617	ENSMUST00000052798.14	-0.503104	0.8931399559185433
1618	ENSMUST00000052798.14	NC	nan
1619	ENSMUST00000052798.14	NC	nan
1620	ENSMUST00000052798.14	-0.0903392	0.9758024241117149
1621	ENSMUST00000052798.14	NC	nan
1622	ENSMUST00000052798.14	NC	nan
1623	ENSMUST00000052798.14	-0.374391	0.8756558234249914
1624	ENSMUST00000052798.14	NC	nan
1625	ENSMUST00000052798.14	NC	nan
1626	ENSMUST00000052798.14	-0.93827	0.5698449200850437
1627	ENSMUST00000052798.14	0.602175	0.7733687765509228
1628	ENSMUST00000052798.14	NC	nan
1629	ENSMUST00000052798.14	NC	nan
1630	ENSMUST00000052798.14	-0.0531098	0.988069
1631	ENSMUST00000052798.14	1.461017907315826	0.5253825684095192
1632	ENSMUST00000052798.14	-0.15551	0.9508451829927027
1633	ENSMUST00000052798.14	0.1278333715098845	0.9756851485906857
1634	ENSMUST00000052798.14	NC	nan
1635	ENSMUST00000052798.14	-0.0594234	0.9935695876747993
1636	ENSMUST00000052798.14	1.2484245668967695	0.554955
1639	ENSMUST00000052798.14	NC	nan
1640	ENSMUST00000052798.14	0.33647223662121284	0.9191888783673432
1641	ENSMUST00000052798.14	NC	nan
1642	ENSMUST00000052798.14	NC	nan
1643	ENSMUST00000052798.14	-0.364643	0.8663338691603039
1644	ENSMUST00000052798.14	NC	nan
1646	ENSMUST00000052798.14	-1.34707	0.6006471378279697
1647	ENSMUST00000052798.14	NC	nan
1648	ENSMUST00000052798.14	-1.29277	0.15644857274713342
1649	ENSMUST00000052798.14	2.1377104498038113	0.182413
1650	ENSMUST00000052798.14	0.6337237600891444	0.7738849296714486
1651	ENSMUST00000052798.14	0.1946420411819951	0.9304245629174066
1652	ENSMUST00000052798.14	0.4573851652865241	0.7812376159164378
1653	ENSMUST00000052798.14	-0.482042	0.7703564334305498
1654	ENSMUST00000052798.14	NC	nan
1655	ENSMUST00000052798.14	1.1846570150266444	0.4350008845451876
1656	ENSMUST00000052798.14	-1.59075	0.4636597897086503
1657	ENSMUST00000052798.14	NC	nan
1658	ENSMUST00000052798.14	-0.652325	0.7421190369194443
1659	ENSMUST00000052798.14	-1.33614	0.40090422098877354
1660	ENSMUST00000052798.14	0.4964368863138915	0.8347412757253404
1661	ENSMUST00000052798.14	NC	nan
1662	ENSMUST00000052798.14	-0.325422	0.9020294764357227
1663	ENSMUST00000052798.14	NC	nan
1664	ENSMUST00000052798.14	NC	nan
1665	ENSMUST00000052798.14	NC	nan
1666	ENSMUST00000052798.14	NC	nan
1667	ENSMUST00000052798.14	-1.0116	0.4205796688644271
1668	ENSMUST00000052798.14	NC	nan
1669	ENSMUST00000052798.14	-0.371874	0.8733932188828367
1670	ENSMUST00000052798.14	NC	nan
1671	ENSMUST00000052798.14	NC	nan
1672	ENSMUST00000052798.14	-0.230616	0.9153289883781286
1673	ENSMUST00000052798.14	0.5971671335875548	0.715375
1674	ENSMUST00000052798.14	NC	nan
1675	ENSMUST00000052798.14	NC	nan
1676	ENSMUST00000052798.14	NC	nan
1677	ENSMUST00000052798.14	-0.0943107	0.9744224544272563
1678	ENSMUST00000052798.14	NC	nan
1679	ENSMUST00000052798.14	NC	nan
1680	ENSMUST00000052798.14	-0.544931	0.7263561540812655
1681	ENSMUST00000052798.14	0.24686007793152603	0.9443859034797708
1682	ENSMUST00000052798.14	-1.1556	0.5090552404186983
1683	ENSMUST00000052798.14	0.0529925	0.9904308136594738
1684	ENSMUST00000052798.14	NC	nan
1685	ENSMUST00000052798.14	0.3930425881096075	0.8358632490809877
1686	ENSMUST00000052798.14	-0.0588405	0.9893248717295822
1687	ENSMUST00000052798.14	NC	nan
1688	ENSMUST00000052798.14	NC	nan
1689	ENSMUST00000052798.14	0.5328045304847654	0.8240061124502023
1690	ENSMUST00000052798.14	0.21868920096482952	0.9474200164871559
1691	ENSMUST00000052798.14	NC	nan
1692	ENSMUST00000052798.14	NC	nan
1693	ENSMUST00000052798.14	-1.12109	0.6485219407464924
1694	ENSMUST00000052798.14	-1.71765	0.6164873947879265
1695	ENSMUST00000052798.14	0.0645385	0.9882520852444534
1696	ENSMUST00000052798.14	0.23026101908307334	0.9553963429060748
1697	ENSMUST00000052798.14	0.43721380642274427	0.9287370208615713
1698	ENSMUST00000052798.14	0.8754687373538997	0.6110959354017326
1699	ENSMUST00000052798.14	0.5773153650348241	0.727625
1700	ENSMUST00000052798.14	0.10323624507674567	0.966779
1701	ENSMUST00000052798.14	NC	nan
1702	ENSMUST00000052798.14	NC	nan
1703	ENSMUST00000052798.14	-0.0971637	0.9891394857784032
1704	ENSMUST00000052798.14	0.3865279070884138	0.8561152569543942
1705	ENSMUST00000052798.14	-0.510826	0.9275803147428096
1706	ENSMUST00000052798.14	-0.552069	0.8459760237484659
1707	ENSMUST00000052798.14	0.19159519357928392	0.9535893422026215
1708	ENSMUST00000052798.14	0.14458122881110602	0.9765548425131357
1709	ENSMUST00000052798.14	-1.72662	0.5670763214776497
1710	ENSMUST00000052798.14	NC	nan
1711	ENSMUST00000052798.14	-0.64913	0.6724849213895804
1712	ENSMUST00000052798.14	-0.402562	0.8995938577035034
1713	ENSMUST00000052798.14	NC	nan
1714	ENSMUST00000052798.14	NC	nan
1715	ENSMUST00000052798.14	NC	nan
1716	ENSMUST00000052798.14	0.5050949490570054	0.8155086602926164
1717	ENSMUST00000052798.14	NC	nan
1718	ENSMUST00000052798.14	0.1431008436406726	0.9557491870521939
1149	ENSMUST00000026459.6	0.169076	0.9667696412554612
1150	ENSMUST00000026459.6	0.36993253705471185	0.7904598114083601
1151	ENSMUST00000026459.6	0.6102595207541768	0.70428
1152	ENSMUST00000026459.6	-0.185347	0.9631022495660491
1153	ENSMUST00000026459.6	1.0262916270884825	0.5638335368161866
1154	ENSMUST00000026459.6	0.20093570142633715	0.9405795334762385
1155	ENSMUST00000026459.6	0.34135267578612166	0.7743036212192335
1156	ENSMUST00000026459.6	0.21561700192785893	0.8995624579226249
1157	ENSMUST00000026459.6	-0.40305	0.9362430077762014
1158	ENSMUST00000026459.6	0.14458122881110672	0.9718185143941493
1159	ENSMUST00000026459.6	-0.370429	0.8190677079283475
1160	ENSMUST00000026459.6	-0.135997	0.9264264875145041
1161	ENSMUST00000026459.6	-0.462452	0.8887927586255023
1162	ENSMUST00000026459.6	0.20203999596365518	0.9185459905946525
1163	ENSMUST00000026459.6	-0.280902	0.8627964127658276
1164	ENSMUST00000026459.6	0.7690070318210729	0.5879573749180288
1165	ENSMUST00000026459.6	-0.148323	0.919779
1166	ENSMUST00000026459.6	-0.0278023	0.9869610349662054
1167	ENSMUST00000026459.6	0.073919	0.9650590728689032
1168	ENSMUST00000026459.6	0.290585	0.956735
1169	ENSMUST00000026459.6	-0.657205	0.6524236688337682
1170	ENSMUST00000026459.6	-0.559714	0.5388914016724757
1171	ENSMUST00000026459.6	0.4416417485538853	0.6245475444529135
1172	ENSMUST00000026459.6	0.27646954610586905	0.8072817955078869
1173	ENSMUST00000026459.6	-0.281774	0.9382258191345324
1174	ENSMUST00000026459.6	0.00794211	0.9976300262924543
1175	ENSMUST00000026459.6	0.26271544972132027	0.814607
1176	ENSMUST00000026459.6	-0.299208	0.7890745928102891
1177	ENSMUST00000026459.6	0.5059863471252407	0.6442062119826558
1178	ENSMUST00000026459.6	0.24259434811087444	0.8348811073694671
1179	ENSMUST00000026459.6	-0.125664	0.9455054562330579
1180	ENSMUST00000026459.6	0.0391273	0.9813648635917923
1181	ENSMUST00000026459.6	0.0829676	0.9694716634540377
1182	ENSMUST00000026459.6	0.9481295765478496	0.0610211
1183	ENSMUST00000026459.6	0.5814374372234598	0.6000672707159252
1184	ENSMUST00000026459.6	-0.203762	0.9123027186651215
1185	ENSMUST00000026459.6	-0.399775	0.9070039025601199
1186	ENSMUST00000026459.6	0.3722771168546692	0.8656994404910964
1187	ENSMUST00000026459.6	0.35626007659604153	0.7520733679041761
1188	ENSMUST00000026459.6	0.20792560832438456	0.8622436871951196
1189	ENSMUST00000026459.6	-1.5935	0.028526524222059688
1190	ENSMUST00000026459.6	0.6562759510699819	0.47107139803561265
1191	ENSMUST00000026459.6	0.3597853663531255	0.7854753295988656
1192	ENSMUST00000026459.6	-0.884202	0.8203852725500014
1193	ENSMUST00000026459.6	0.2210570087518464	0.8895851533195489
1194	ENSMUST00000026459.6	1.111480113279503	0.32999424022793156
1195	ENSMUST00000026459.6	0.3888809800926269	0.9078163701278631
1196	ENSMUST00000026459.6	-0.264209	0.9429649663535413
1197	ENSMUST00000026459.6	-0.188809	0.8835130162247596
1198	ENSMUST00000026459.6	0.6315783931869111	0.7309304376159265
1199	ENSMUST00000026459.6	-0.0826691	0.9568829126699291
1200	ENSMUST00000026459.6	-1.22595	0.18645825438256772
1201	ENSMUST00000026459.6	-0.255345	0.8326910946115944
1202	ENSMUST00000026459.6	0.7572677538155026	0.2023768110062074
1203	ENSMUST00000026459.6	-0.0519201	0.978412
1204	ENSMUST00000026459.6	0.9990493510964805	0.0348075
1205	ENSMUST00000026459.6	0.17127172060736878	0.89059
1206	ENSMUST00000026459.6	0.158147	0.9133944231752179
1207	ENSMUST00000026459.6	-0.167219	0.8935983799247135
1208	ENSMUST00000026459.6	0.26647298871174724	0.9034304324451781
1209	ENSMUST00000026459.6	-0.853977	0.2820939457877051
1210	ENSMUST00000026459.6	0.8051060879303394	0.4084760798696137
1211	ENSMUST00000026459.6	0.29989252586063403	0.7801922058697532
1212	ENSMUST00000026459.6	-1.77855	0.0504634
1213	ENSMUST00000026459.6	0.5471932679368677	0.817456
1214	ENSMUST00000026459.6	0.13835843337283718	0.9341415142344787
1215	ENSMUST00000026459.6	-0.405786	0.7741946319528881
1216	ENSMUST00000026459.6	-0.0460595	0.9783371997688859
1217	ENSMUST00000026459.6	0.6917810601289025	0.279554
1218	ENSMUST00000026459.6	-0.382259	0.8215885497277615
1219	ENSMUST00000026459.6	-0.490479	0.6335303477377352
1220	ENSMUST00000026459.6	0.2851393390574827	0.7924047912143941
1221	ENSMUST00000026459.6	0.6314536115546047	0.6880411324928882
1222	ENSMUST00000026459.6	-0.469411	0.6083001804153074
1223	ENSMUST00000026459.6	NC	nan
1224	ENSMUST00000026459.6	-0.493586	0.8786649955645481
1225	ENSMUST00000026459.6	0.338828	0.7538810428196463
1226	ENSMUST00000026459.6	0.012459372092681614	0.9940504721557992
1227	ENSMUST00000026459.6	-0.302231	0.8208282637565625
1228	ENSMUST00000026459.6	-0.195812	0.8814817502936803
1229	ENSMUST00000026459.6	1.1714173290414138	0.16574989704497226
1230	ENSMUST00000026459.6	-0.046709	0.9797145854741972
1231	ENSMUST00000026459.6	-0.213132	0.864986
1232	ENSMUST00000026459.6	-0.0413852	0.9791523337789634
1233	ENSMUST00000026459.6	0.46062856058027707	0.7900936433102393
1234	ENSMUST00000026459.6	0.2303555772600628	0.902915
1235	ENSMUST00000026459.6	-0.157582	0.9023910468873877
1236	ENSMUST00000026459.6	-0.766127	0.46766445132090817
1237	ENSMUST00000026459.6	0.5052754707652307	0.5069777225181613
1238	ENSMUST00000026459.6	0.347027	0.7811842927940876
1239	ENSMUST00000026459.6	-0.2284	0.8353327047346074
1240	ENSMUST00000026459.6	0.32152323583069603	0.7785641987357482
1241	ENSMUST00000026459.6	-0.133531	0.9310330028471226
1242	ENSMUST00000026459.6	-0.135692	0.9531069062660336
1243	ENSMUST00000026459.6	-0.625351	0.4735666852741088
1244	ENSMUST00000026459.6	-0.541829	0.4987900699996375
1245	ENSMUST00000026459.6	-0.527729	0.7264991158356322
1246	ENSMUST00000026459.6	-0.722908	0.2593276021155519
1247	ENSMUST00000026459.6	-0.530198	0.46531001053576493
1248	ENSMUST00000026459.6	0.7086836506748707	0.2130701404284699
1249	ENSMUST00000026459.6	-0.257315	0.9059007733308388
1250	ENSMUST00000026459.6	-0.463206	0.6558709136238788
1251	ENSMUST00000026459.6	-0.227149	0.8578711149071853
1252	ENSMUST00000026459.6	0.5552104944675067	0.49865036578050725
1253	ENSMUST00000026459.6	0.18415810460125545	0.8957643855490672
1254	ENSMUST00000026459.6	3.3544421825830883	0.14565316546615723
1255	ENSMUST00000026459.6	0.2508880799478654	0.8756967146201647
1256	ENSMUST00000026459.6	0.6461107693545796	0.2549814403147374
1257	ENSMUST00000026459.6	0.984711	0.10121978121964437
1258	ENSMUST00000026459.6	0.0229602	0.9882893735786007
1259	ENSMUST00000026459.6	0.0632766	0.9745473114342588
1260	ENSMUST00000026459.6	-0.102027	0.9723945334030103
1261	ENSMUST00000026459.6	-0.591789	0.42924155129240793
1262	ENSMUST00000026459.6	-0.21578	0.8589393418284401
1263	ENSMUST00000026459.6	-0.436844	0.5704168972085424
1264	ENSMUST00000026459.6	0.0547463	0.9756419195329217
1265	ENSMUST00000026459.6	-0.788589	0.6310774365647696
1266	ENSMUST00000026459.6	NC	nan
1267	ENSMUST00000026459.6	0.37554342824311504	0.6705230758743912
1268	ENSMUST00000026459.6	-0.118027	0.9347915139674363
1269	ENSMUST00000026459.6	-0.26716	0.7944272215831809
1270	ENSMUST00000026459.6	-0.0116444	0.9952527646984358
1271	ENSMUST00000026459.6	0.0407093	0.9795266617348893
1272	ENSMUST00000026459.6	-0.0403315	0.9821252110759241
1273	ENSMUST00000026459.6	-0.257943	0.8682674094422244
1274	ENSMUST00000026459.6	-0.397207	0.6927566969450323
1275	ENSMUST00000026459.6	0.6915458991929718	0.20904092322456677
1276	ENSMUST00000026459.6	0.9443668804743708	0.5243059494386522
1277	ENSMUST00000026459.6	-0.0730398	0.9709949891466793
1278	ENSMUST00000026459.6	-0.193983	0.9418378915383174
1279	ENSMUST00000026459.6	0.8690624430341394	0.30167210661188504
1280	ENSMUST00000026459.6	0.3225309533261706	0.8466979746684212
1281	ENSMUST00000026459.6	0.44321772027328454	0.6496355749583945
1282	ENSMUST00000026459.6	-0.203535	0.9229428672225491
1283	ENSMUST00000026459.6	0.5891191101358982	0.7966780610821322
1284	ENSMUST00000026459.6	-0.481944	0.632629
1285	ENSMUST00000026459.6	0.4984415645662689	0.764853
1286	ENSMUST00000026459.6	0.033396200835561954	0.9850162918141964
1287	ENSMUST00000026459.6	0.19430800167432138	0.9094734499068202
1288	ENSMUST00000026459.6	-0.0846799	0.9585761472277192
1289	ENSMUST00000026459.6	0.7127575556206003	0.5335727426588895
1290	ENSMUST00000026459.6	0.6067259481728665	0.32831168548172945
1291	ENSMUST00000026459.6	-0.127821	0.9234243142763005
1292	ENSMUST00000026459.6	-0.237933	0.8558289256326612
1293	ENSMUST00000026459.6	-0.570545	0.764833
1294	ENSMUST00000026459.6	0.7106218110832093	0.3036102595144063
1295	ENSMUST00000026459.6	0.461673	0.5551547855989913
1296	ENSMUST00000026459.6	-0.386278	0.6624646705733163
1297	ENSMUST00000026459.6	1.566878298015307	0.0961784
1298	ENSMUST00000026459.6	0.18155	0.8826913679883208
1299	ENSMUST00000026459.6	-0.131931	0.94122
1300	ENSMUST00000026459.6	-0.297872	0.7501830898067744
1301	ENSMUST00000026459.6	0.0977888	0.9453862866624094
1302	ENSMUST00000026459.6	0.18410886736805107	0.8957204686632417
1303	ENSMUST00000026459.6	0.035932	0.9919126193222301
1304	ENSMUST00000026459.6	1.2211324246087631	0.0652408
1305	ENSMUST00000026459.6	-0.0288993	0.9899029725904276
1306	ENSMUST00000026459.6	0.019756296323144018	0.991672
1307	ENSMUST00000026459.6	0.49211508285316596	0.474907
1308	ENSMUST00000026459.6	-0.696785	0.6691941162813879
1309	ENSMUST00000026459.6	-0.15423	0.9497867423882781
1310	ENSMUST00000026459.6	-0.299349	0.7652886283707692
1311	ENSMUST00000026459.6	0.4778193272978202	0.7866593704508922
1312	ENSMUST00000026459.6	-0.0399693	0.9809353272255407
1313	ENSMUST00000026459.6	NC	nan
1314	ENSMUST00000026459.6	-0.54831	0.7419160598648193
1315	ENSMUST00000026459.6	0.14947413194335582	0.934492
1316	ENSMUST00000026459.6	-0.250879	0.9106495927946432
1317	ENSMUST00000026459.6	1.5789787049493906	0.10121978121964437
1318	ENSMUST00000026459.6	0.6774400513545876	0.7029954087895351
1319	ENSMUST00000026459.6	-0.0907811	0.9493784701661911
1320	ENSMUST00000026459.6	-0.3819	0.6686816408443863
1321	ENSMUST00000026459.6	0.0787087	0.9605822850682111
1322	ENSMUST00000026459.6	0.11751112885599216	0.929737
1323	ENSMUST00000026459.6	-0.21209	0.8459426548929496
1324	ENSMUST00000026459.6	0.5197162176111874	0.506103
1325	ENSMUST00000026459.6	-0.0971958	0.9411606323091908
1326	ENSMUST00000026459.6	-0.275825	0.85535
1327	ENSMUST00000026459.6	NC	nan
1328	ENSMUST00000026459.6	-0.187755	0.8809826444728351
1329	ENSMUST00000026459.6	-0.168335	0.9054846879933962
1330	ENSMUST00000026459.6	0.5227839127548648	0.5096243095813653
1331	ENSMUST00000026459.6	-0.83864	0.0664882
1332	ENSMUST00000026459.6	-0.43813	0.5744354521519907
1333	ENSMUST00000026459.6	-0.233049	0.810904
1334	ENSMUST00000026459.6	0.12974237622580914	0.9172404909900453
1335	ENSMUST00000026459.6	NC	nan
1336	ENSMUST00000026459.6	-0.199693	0.8489019352334359
1337	ENSMUST00000026459.6	-0.770665	0.6438441744685575
1338	ENSMUST00000026459.6	0.0475573	0.9793488883190976
1339	ENSMUST00000026459.6	0.15399787976584062	0.8945055619410059
1340	ENSMUST00000026459.6	0.0722624	0.959342
1341	ENSMUST00000026459.6	0.0727018	0.9577132287703087
1342	ENSMUST00000026459.6	NC	nan
1343	ENSMUST00000026459.6	-0.490856	0.8099515870532764
1344	ENSMUST00000026459.6	-0.00130124	1
1345	ENSMUST00000026459.6	0.019011	0.9911713128297718
1346	ENSMUST00000026459.6	-0.119366	0.9674048928505612
1347	ENSMUST00000026459.6	0.6663085089498745	0.8198263737866024
1348	ENSMUST00000026459.6	-0.743304	0.1321638814316736
1349	ENSMUST00000026459.6	0.15930510525218883	0.898481
1350	ENSMUST00000026459.6	0.16420101568076031	0.9310384142502993
1351	ENSMUST00000026459.6	0.19216675577821163	0.8676305150866088
1352	ENSMUST00000026459.6	0.16339573797131032	0.8836137591362259
1353	ENSMUST00000026459.6	-0.17546	0.8737883784456888
1354	ENSMUST00000026459.6	NC	nan
1355	ENSMUST00000026459.6	-0.455807	0.8564114471541077
1356	ENSMUST00000026459.6	1.064737655255125	0.36425005621710627
1357	ENSMUST00000026459.6	0.49056845170076835	0.7528766263970228
1358	ENSMUST00000026459.6	0.38097572689741727	0.6733753658349707
1359	ENSMUST00000026459.6	-0.112182	0.9369248472970042
1360	ENSMUST00000026459.6	0.000384778	1
1361	ENSMUST00000026459.6	0.24116205681688846	0.8961673249542802
1362	ENSMUST00000026459.6	-0.415432	0.5405345543200961
1363	ENSMUST00000026459.6	-0.727198	0.1645235990205408
1364	ENSMUST00000026459.6	-0.468979	0.6066255118625188
1365	ENSMUST00000026459.6	0.3313571359544431	0.7080038935655707
1366	ENSMUST00000026459.6	-0.55	0.3825792250642757
1367	ENSMUST00000026459.6	0.11332868530700363	0.9583649308429987
1368	ENSMUST00000026459.6	0.707588	0.4571958547184406
1369	ENSMUST00000026459.6	0.4259436394517048	0.6213768304690772
1370	ENSMUST00000026459.6	-0.608092	0.7890833111701163
1371	ENSMUST00000026459.6	-0.3467	0.8459307780459401
1372	ENSMUST00000026459.6	-0.0329237	0.983022
1373	ENSMUST00000026459.6	0.12741452333622225	0.9284856996587852
1374	ENSMUST00000026459.6	0.9012528545096146	0.0482679
1375	ENSMUST00000026459.6	0.2019046541577182	0.8835366966693237
1376	ENSMUST00000026459.6	-0.482805	0.7323977282030311
1377	ENSMUST00000026459.6	-0.699456	0.1971386490170583
1378	ENSMUST00000026459.6	0.11050853217522745	0.9282826317016158
1379	ENSMUST00000026459.6	0.20907511520435232	0.9454635253370504
1380	ENSMUST00000026459.6	-0.840933	0.0349813
1381	ENSMUST00000026459.6	0.8765274987021356	0.7126015810181275
1382	ENSMUST00000026459.6	-1.22798	0.5238864720388705
1383	ENSMUST00000026459.6	0.17977378471515526	0.9165790670871294
1384	ENSMUST00000026459.6	0.7827154497633515	0.27811245632922565
1385	ENSMUST00000026459.6	-0.116471	0.9355166947158235
1386	ENSMUST00000026459.6	0.6688544879909014	0.7423962272439341
1387	ENSMUST00000026459.6	-0.191891	0.865976
1388	ENSMUST00000026459.6	0.00831523	0.9953219880611592
1389	ENSMUST00000026459.6	-0.190957	0.9053888647585502
1390	ENSMUST00000026459.6	-0.460056	0.7057664854610298
1391	ENSMUST00000026459.6	-0.0788012	0.9706641190542256
1392	ENSMUST00000026459.6	0.13040149961559497	0.9078419319089638
1393	ENSMUST00000026459.6	0.33400722414284556	0.6836180117543955
1394	ENSMUST00000026459.6	0.2519148485931495	0.7627687143952934
1395	ENSMUST00000026459.6	0.5774555992261556	0.6896668125507874
1396	ENSMUST00000026459.6	0.30583899583827096	0.6872585083009676
1397	ENSMUST00000026459.6	-0.266629	0.7586477292505504
1398	ENSMUST00000026459.6	-0.13431	0.9353075332115459
1399	ENSMUST00000026459.6	-0.0182842	0.9914228937002356
1400	ENSMUST00000026459.6	-0.160088	0.8774037029292264
1401	ENSMUST00000026459.6	-0.262045	0.769498
1402	ENSMUST00000026459.6	-0.142355	0.8971775609966984
1403	ENSMUST00000026459.6	-0.603702	0.8327206031689105
1404	ENSMUST00000026459.6	0.0518352	0.9694668826130438
1405	ENSMUST00000026459.6	0.6023335176205766	0.7086563645644797
1406	ENSMUST00000026459.6	-0.270849	0.8656809429388077
1407	ENSMUST00000026459.6	0.5629265509294697	0.4408013487648315
1408	ENSMUST00000026459.6	0.25312438352614497	0.7513122004049002
1409	ENSMUST00000026459.6	-0.832728	0.025224294232559175
1410	ENSMUST00000026459.6	0.5375603379122363	0.3247638993418986
1411	ENSMUST00000026459.6	NC	nan
1412	ENSMUST00000026459.6	0.430361	0.8354450982767031
1413	ENSMUST00000026459.6	-0.996232	0.10872601920496806
1414	ENSMUST00000026459.6	0.17568412743738135	0.9480564594466266
1415	ENSMUST00000026459.6	-0.180907	0.8559889750089591
1416	ENSMUST00000026459.6	0.0598044	0.964504
1417	ENSMUST00000026459.6	0.4778534525260363	0.5165718367019181
1418	ENSMUST00000026459.6	0.0438055	0.9777293352610831
1419	ENSMUST00000026459.6	-0.382992	0.8249956078675803
1420	ENSMUST00000026459.6	-0.607472	0.5951295986315828
1421	ENSMUST00000026459.6	NC	nan
1422	ENSMUST00000026459.6	0.0743522	0.9545942697467623
1423	ENSMUST00000026459.6	0.038669141159154354	0.9795910905149693
1424	ENSMUST00000026459.6	0.3085258242563715	0.6847844302085896
1425	ENSMUST00000026459.6	NC	nan
1426	ENSMUST00000026459.6	-0.454134	0.6538389807689946
1427	ENSMUST00000026459.6	0.4708653268432169	0.41165196265629295
1428	ENSMUST00000026459.6	-0.154984	0.9229690481273186
1429	ENSMUST00000026459.6	0.0613084	0.9802331191510694
1430	ENSMUST00000026459.6	1.3032030205103353	0.015848233879545322
1431	ENSMUST00000026459.6	0.12844	0.9129841840876572
1432	ENSMUST00000026459.6	-0.400959	0.7119793659299936
1433	ENSMUST00000026459.6	0.0461723	0.972533
1434	ENSMUST00000026459.6	-0.261678	0.7366224502472493
1435	ENSMUST00000026459.6	NC	nan
1436	ENSMUST00000026459.6	-0.082557	0.9427574107091335
1437	ENSMUST00000026459.6	-0.39937	0.6123228728789682
1438	ENSMUST00000026459.6	0.00976979	0.9959591125979116
1439	ENSMUST00000026459.6	0.31682103270509193	0.6583238325276733
1440	ENSMUST00000026459.6	NC	nan
1441	ENSMUST00000026459.6	-0.125245	0.9036131263963022
1442	ENSMUST00000026459.6	0.6047181123593379	0.20388866081017676
1443	ENSMUST00000026459.6	-0.0327385	0.9828317419948608
1444	ENSMUST00000026459.6	0.1932241481321689	0.9732685509954552
1445	ENSMUST00000026459.6	0.0471639	0.9811010918887194
1446	ENSMUST00000026459.6	0.40470896440484055	0.6067296682684193
1447	ENSMUST00000026459.6	-0.530269	0.36342158119802553
1448	ENSMUST00000026459.6	0.19073140256298687	0.8489940236088952
1449	ENSMUST00000026459.6	0.15988464049157575	0.9198926478949613
1450	ENSMUST00000026459.6	0.5599702093461868	0.904015
1451	ENSMUST00000026459.6	-0.11958	0.9464928650458101
1452	ENSMUST00000026459.6	-0.242634	0.7835819334609629
1453	ENSMUST00000026459.6	-0.572836	0.7675645640982796
1454	ENSMUST00000026459.6	-0.158326	0.8958225460440001
1455	ENSMUST00000026459.6	0.21734058309353518	0.8409561661458004
1456	ENSMUST00000026459.6	-0.105773	0.9273780019110431
1457	ENSMUST00000026459.6	NC	nan
1458	ENSMUST00000026459.6	-0.0881182	0.9548211516950729
1459	ENSMUST00000026459.6	-0.644866	0.3766794923460597
1460	ENSMUST00000026459.6	0.9804068665218139	0.24976673365570448
1461	ENSMUST00000026459.6	-0.487873	0.4180538171954156
1462	ENSMUST00000026459.6	-0.341827	0.6123228728789682
1463	ENSMUST00000026459.6	-0.231157	0.8232681500391188
1464	ENSMUST00000026459.6	-0.564751	0.7342665338583882
1465	ENSMUST00000026459.6	0.057946790950272276	0.9686399159755826
1466	ENSMUST00000026459.6	0.22762963879550788	0.781744
1467	ENSMUST00000026459.6	-0.235504	0.8679122923938007
1468	ENSMUST00000026459.6	-0.206886	0.927884
1469	ENSMUST00000026459.6	0.060011482822355626	0.9619442579389533
1470	ENSMUST00000026459.6	0.5619370834407953	0.32999424022793156
1471	ENSMUST00000026459.6	0.31458871954753054	0.7253593994664509
1472	ENSMUST00000026459.6	-0.196399	0.8802077556752294
1473	ENSMUST00000026459.6	0.6751211213028611	0.6164873947879265
1474	ENSMUST00000026459.6	-0.123082	0.9019222203539491
1475	ENSMUST00000026459.6	-0.330465	0.6106965500989698
1476	ENSMUST00000026459.6	-0.135426	0.8897166740914516
1477	ENSMUST00000026459.6	-0.126604	0.8973811444035792
1478	ENSMUST00000026459.6	-0.382297	0.5112293509327022
1479	ENSMUST00000026459.6	-0.394036	0.5150863262992127
1480	ENSMUST00000026459.6	-0.119787	0.9164902622173939
1481	ENSMUST00000026459.6	0.7070749823044136	0.2187582494403558
1482	ENSMUST00000026459.6	0.2995696185175572	0.7384635193931071
1483	ENSMUST00000026459.6	-0.226827	0.8501775243161502
1484	ENSMUST00000026459.6	0.26599383806013976	0.7470319976033462
1485	ENSMUST00000026459.6	0.0841249	0.9404290908827442
1486	ENSMUST00000026459.6	0.6540194863360816	0.7715930937486492
1487	ENSMUST00000026459.6	-0.134819	0.9086162100385001
1488	ENSMUST00000026459.6	-0.183942	0.8983469766818192
1489	ENSMUST00000026459.6	0.2920204740503786	0.7437056604470405
1490	ENSMUST00000026459.6	-0.0629748	0.9563311025548302
1491	ENSMUST00000026459.6	-1.04814	0.000838736
1492	ENSMUST00000026459.6	-0.0867194	0.9388053124712389
1493	ENSMUST00000026459.6	0.7738093298709167	0.2212098216519231
1494	ENSMUST00000026459.6	0.043940320082292234	0.9731835838086212
1495	ENSMUST00000026459.6	-0.197689	0.8830841214958722
1496	ENSMUST00000026459.6	0.781625	0.2219356510936992
1497	ENSMUST00000026459.6	-0.50796	0.6376096256652742
1498	ENSMUST00000026459.6	-0.236186	0.9371434431145221
1499	ENSMUST00000026459.6	-0.157354	0.8905638149918073
1500	ENSMUST00000026459.6	-0.0746234	0.9550535758654625
1501	ENSMUST00000026459.6	-0.0263631	0.9838067750442968
1502	ENSMUST00000026459.6	0.5285096062018843	0.37207265111103177
1503	ENSMUST00000026459.6	0.00451734	0.9982427541431182
1504	ENSMUST00000026459.6	-0.943987	0.4658933321850614
1505	ENSMUST00000026459.6	0.3191114349820729	0.8359997388239303
1506	ENSMUST00000026459.6	-0.493434	0.30333920148174487
1507	ENSMUST00000026459.6	0.15313609508582066	0.8929990279089027
1508	ENSMUST00000026459.6	-0.370143	0.5330944428081074
1509	ENSMUST00000026459.6	-0.196852	0.8068201937872651
1510	ENSMUST00000026459.6	0.057717729252484314	0.9604027890642609
1511	ENSMUST00000026459.6	-0.271734	0.7619133797812502
1512	ENSMUST00000026459.6	0.16905445514647152	0.8445244311480533
1513	ENSMUST00000026459.6	-0.542382	0.8545698028314676
1514	ENSMUST00000026459.6	0.42193159796174384	0.8744362131432293
1515	ENSMUST00000026459.6	0.5750800136330043	0.3984219856923373
1516	ENSMUST00000026459.6	-0.486895	0.29104187029403755
1517	ENSMUST00000026459.6	-0.682504	0.23882391195316052
1518	ENSMUST00000026459.6	0.0895863	0.94126
1519	ENSMUST00000026459.6	-0.234683	0.7883577535801053
1520	ENSMUST00000026459.6	-0.38555	0.5877425039590802
1521	ENSMUST00000026459.6	0.5129644094103579	0.2521468103410441
1522	ENSMUST00000026459.6	-0.0984721	0.9247315982606656
1523	ENSMUST00000026459.6	0.38740877039135124	0.4995766721834082
1524	ENSMUST00000026459.6	0.1868031287681952	0.8803765788080272
1525	ENSMUST00000026459.6	NC	nan
1526	ENSMUST00000026459.6	0.24741636460786068	0.7631087691530688
1527	ENSMUST00000026459.6	-0.030114	0.9846195977757917
1528	ENSMUST00000026459.6	0.5010813322913108	0.8796753453071624
1529	ENSMUST00000026459.6	-0.690408	0.11899815868212776
1530	ENSMUST00000026459.6	0.4721675525745675	0.3964826342503253
1531	ENSMUST00000026459.6	0.26668616591346156	0.7991773091985012
1532	ENSMUST00000026459.6	0.0946189	0.931996
1533	ENSMUST00000026459.6	-0.32648	0.6198786569008814
1534	ENSMUST00000026459.6	-0.63484	0.20740694182357955
1535	ENSMUST00000026459.6	-0.0213912	0.989221
1536	ENSMUST00000026459.6	0.20364148490568623	0.798485
1537	ENSMUST00000026459.6	-0.380884	0.5481270540210246
1538	ENSMUST00000026459.6	-0.337444	0.6730907885116886
1539	ENSMUST00000026459.6	0.14368919673871317	0.9028482025255893
1540	ENSMUST00000026459.6	NC	nan
1541	ENSMUST00000026459.6	NC	nan
1542	ENSMUST00000026459.6	-0.7681	0.0625459
1543	ENSMUST00000026459.6	0.12865270789328714	0.9013204173722076
1544	ENSMUST00000026459.6	-0.603649	0.17226776040434055
1545	ENSMUST00000026459.6	0.00369732	0.9987911685664432
1546	ENSMUST00000026459.6	0.4850234806348442	0.3217902568280519
1547	ENSMUST00000026459.6	-0.288865	0.6602110832085208
1548	ENSMUST00000026459.6	NC	nan
1549	ENSMUST00000026459.6	0.0670708	0.9624604463616871
1550	ENSMUST00000026459.6	0.12152135776699154	0.9015234806856407
1551	ENSMUST00000026459.6	-0.45415	0.4835668699774071
1552	ENSMUST00000026459.6	0.2721323972538565	0.7997789844657621
1553	ENSMUST00000026459.6	NC	nan
1554	ENSMUST00000026459.6	0.14152833966618147	0.8752544187794112
1555	ENSMUST00000026459.6	-1.01101	0.4264824044137089
1556	ENSMUST00000026459.6	-0.202142	0.7855369032747672
1557	ENSMUST00000026459.6	-0.264335	0.6803282310375497
1558	ENSMUST00000026459.6	0.14318089166953324	0.9076558628215285
1559	ENSMUST00000026459.6	-0.0808139	0.9352689373799975
1560	ENSMUST00000026459.6	0.5386619966318934	0.19762528706082608
1561	ENSMUST00000026459.6	0.3246647238034225	0.8078152878803678
1562	ENSMUST00000026459.6	0.1677129140296095	0.9349965377211236
1563	ENSMUST00000026459.6	-0.126797	0.9265026050704253
1564	ENSMUST00000026459.6	-0.469739	0.6373411873734515
1565	ENSMUST00000026459.6	-0.791237	0.016333537234016208
1566	ENSMUST00000026459.6	-0.16256	0.8639626085752504
1567	ENSMUST00000026459.6	1.6162148967131265	0.013852569982102216
1568	ENSMUST00000026459.6	-1.81868	0.00243127
1569	ENSMUST00000026459.6	0.5462376619892462	0.4345547117603804
1570	ENSMUST00000026459.6	-0.324994	0.6415773610562717
1571	ENSMUST00000026459.6	-0.105158	0.9141873475130611
1572	ENSMUST00000026459.6	-0.536036	0.21723271913194997
1573	ENSMUST00000026459.6	-0.704361	0.031129493788836768
1574	ENSMUST00000026459.6	0.045346101766877256	0.9672678705542911
1575	ENSMUST00000026459.6	-0.484212	0.23763478760926138
1576	ENSMUST00000026459.6	-0.0765342	0.9388767192103477
1577	ENSMUST00000026459.6	-0.971861	0.00051922
1578	ENSMUST00000026459.6	-0.312723	0.656275
1579	ENSMUST00000026459.6	-0.371317	0.45614867728230857
1580	ENSMUST00000026459.6	0.16714675877471816	0.9512843695000971
1581	ENSMUST00000026459.6	0.0479769	0.9642898898564698
1582	ENSMUST00000026459.6	0.5103751068290315	0.3017254586928013
1583	ENSMUST00000026459.6	0.420922	0.38431575410340263
1584	ENSMUST00000026459.6	-0.106604	0.9102727867803068
1585	ENSMUST00000026459.6	0.7208858785386139	0.028522476175675965
1586	ENSMUST00000026459.6	-0.110886	0.9459811701468145
1587	ENSMUST00000026459.6	-0.177074	0.9299229735956746
1588	ENSMUST00000026459.6	0.0945194	0.9309692778790569
1589	ENSMUST00000026459.6	-0.0416357	0.973966
1590	ENSMUST00000026459.6	-0.111612	0.9099379585086601
1591	ENSMUST00000026459.6	-0.210533	0.7774232916913149
1592	ENSMUST00000026459.6	0.00372128	0.9976561134543137
1593	ENSMUST00000026459.6	-0.0514965	0.9656319535467939
1594	ENSMUST00000026459.6	0.4226420511199278	0.3582095929373384
1595	ENSMUST00000026459.6	-0.303427	0.6252004803469831
1596	ENSMUST00000026459.6	0.5572964981443311	0.16342590068616114
1597	ENSMUST00000026459.6	-0.066456	0.9622036348862602
1598	ENSMUST00000026459.6	0.00202225	0.9996767655271152
1599	ENSMUST00000026459.6	-0.237428	0.750747
1600	ENSMUST00000026459.6	0.3534954877057064	0.5335541942220334
1601	ENSMUST00000026459.6	0.2487406742803269	0.7661741659384914
1602	ENSMUST00000026459.6	0.6341318400784832	0.653175
1603	ENSMUST00000026459.6	-1.00524	0.000217033
1604	ENSMUST00000026459.6	0.2591817875927868	0.8134354414617877
1605	ENSMUST00000026459.6	-0.466776	0.2782600976546701
1606	ENSMUST00000026459.6	0.38884098375054177	0.45241634544661347
1607	ENSMUST00000026459.6	-0.241741	0.8308007460560788
1608	ENSMUST00000026459.6	0.8907376574495383	0.5158402192944566
1609	ENSMUST00000026459.6	0.3903005378091186	0.440713
1610	ENSMUST00000026459.6	-0.682994	0.0731503
1611	ENSMUST00000026459.6	0.25819094307961227	0.6884157109793902
1612	ENSMUST00000026459.6	-0.00944286	0.9939507294743607
1613	ENSMUST00000026459.6	0.467931	0.3978421461057079
1614	ENSMUST00000026459.6	0.6549259677397462	0.6826078966909457
1615	ENSMUST00000026459.6	0.5159407244327613	0.49764336974162643
1616	ENSMUST00000026459.6	-0.504747	0.7195907724733364
1617	ENSMUST00000026459.6	0.4530931570974194	0.4390552285931635
1618	ENSMUST00000026459.6	0.9297795936600984	0.5655234996965363
1619	ENSMUST00000026459.6	-1.36679	5.20550529402124e-06
1620	ENSMUST00000026459.6	0.4939058230448483	0.234754
1621	ENSMUST00000026459.6	-0.473533	0.2701607818090629
1622	ENSMUST00000026459.6	-0.734307	0.0422214
1623	ENSMUST00000026459.6	0.3355297788311535	0.5417173758357705
1624	ENSMUST00000026459.6	-0.101855	0.9156695661772137
1625	ENSMUST00000026459.6	0.3010777101527233	0.6708396243424071
1626	ENSMUST00000026459.6	0.13541220885903008	0.8753808176289968
1627	ENSMUST00000026459.6	-0.301668	0.819748
1628	ENSMUST00000026459.6	0.6541835127071028	0.36411063349438944
1629	ENSMUST00000026459.6	-0.00960331	0.9935915087896251
1630	ENSMUST00000026459.6	0.8514627022021013	0.00255932
1631	ENSMUST00000026459.6	-0.710886	0.049461726195823355
1632	ENSMUST00000026459.6	0.23587	0.8093568611493094
1633	ENSMUST00000026459.6	0.12027287012382559	0.9437194739111744
1634	ENSMUST00000026459.6	0.3193489863260462	0.6246925835667528
1635	ENSMUST00000026459.6	-0.256039	0.7336175364617871
1636	ENSMUST00000026459.6	0.2081018400569072	0.8157411757884014
1637	ENSMUST00000026459.6	0.3848260921754661	0.48708996365686275
1638	ENSMUST00000026459.6	-0.560668	0.3629769912832006
1639	ENSMUST00000026459.6	0.14633119800825628	0.8701515438554029
1640	ENSMUST00000026459.6	0.6077994206567164	0.23449993154139995
1641	ENSMUST00000026459.6	0.21540993164185238	0.7903019251225923
1642	ENSMUST00000026459.6	-0.169454	0.8272542040423798
1643	ENSMUST00000026459.6	-0.51824	0.35176271221089117
1644	ENSMUST00000026459.6	-0.442267	0.31523163852530756
1645	ENSMUST00000026459.6	-0.0189892	0.9879104226578349
1646	ENSMUST00000026459.6	-0.52122	0.2059520421037864
1647	ENSMUST00000026459.6	-0.248203	0.6982098221494825
1648	ENSMUST00000026459.6	0.2708733211104089	0.7835069826291178
1649	ENSMUST00000026459.6	0.10621121753813882	0.9362437103443346
1650	ENSMUST00000026459.6	0.0808194	0.9351231795139505
1651	ENSMUST00000026459.6	-0.214301	0.8075319723061714
1652	ENSMUST00000026459.6	0.13337705972815925	0.8928300739127096
1653	ENSMUST00000026459.6	-0.207281	0.9008918989122788
1654	ENSMUST00000026459.6	-0.84739	0.020595710027251926
1655	ENSMUST00000026459.6	-0.408158	0.5323037533075515
1656	ENSMUST00000026459.6	0.38706598981430496	0.5678310008507134
1657	ENSMUST00000026459.6	0.4139141625946918	0.8080694941499742
1658	ENSMUST00000026459.6	0.0874343	0.9381152237746141
1659	ENSMUST00000026459.6	-0.156119	0.842176
1660	ENSMUST00000026459.6	-0.265544	0.6649970982673286
1661	ENSMUST00000026459.6	0.0566596	0.9600782825476997
1662	ENSMUST00000026459.6	0.4373201339755043	0.39465251915220867
1663	ENSMUST00000026459.6	0.29491312253600116	0.892316
1664	ENSMUST00000026459.6	0.5984104122731765	0.1498288026579679
1665	ENSMUST00000026459.6	-0.215945	0.8251232503419386
1666	ENSMUST00000026459.6	-0.330033	0.5937867362248129
1667	ENSMUST00000026459.6	0.6505028096042497	0.10157558521543944
1668	ENSMUST00000026459.6	-0.704432	0.22333898038852143
1669	ENSMUST00000026459.6	0.5527334483124813	0.1538265668916528
1670	ENSMUST00000026459.6	0.19201287946157183	0.8266962277326033
1671	ENSMUST00000026459.6	0.10176984752709765	0.9310384142502993
1672	ENSMUST00000026459.6	-0.769343	0.033863455700315855
1673	ENSMUST00000026459.6	-0.914026	0.00898761
1674	ENSMUST00000026459.6	0.37868418386782426	0.44741309080481634
1675	ENSMUST00000026459.6	0.4297128250326098	0.3286472415501807
1676	ENSMUST00000026459.6	-0.223719	0.8017181570487166
1677	ENSMUST00000026459.6	-0.553469	0.13748891508574512
1678	ENSMUST00000026459.6	0.4409866015318445	0.3608190282123811
1679	ENSMUST00000026459.6	-0.476616	0.2465283289019984
1680	ENSMUST00000026459.6	-0.125917	0.8837901650394178
1681	ENSMUST00000026459.6	-0.338298	0.5380979437525565
1682	ENSMUST00000026459.6	-0.544497	0.2662579830526157
1683	ENSMUST00000026459.6	0.0754238	0.9380175666263921
1684	ENSMUST00000026459.6	0.25933898952633405	0.6772096960547926
1685	ENSMUST00000026459.6	0.16225862164802302	0.8350560047671933
1686	ENSMUST00000026459.6	-0.0910795	0.9248597941721066
1687	ENSMUST00000026459.6	0.0805204	0.9511973228693789
1688	ENSMUST00000026459.6	0.9660935543579715	0.034599970587768696
1689	ENSMUST00000026459.6	-0.10683	0.9284554244724846
1690	ENSMUST00000026459.6	-0.564984	0.1531666903017109
1691	ENSMUST00000026459.6	0.11080314154696644	0.9242627911559521
1692	ENSMUST00000026459.6	-0.085514	0.9305544018568027
1693	ENSMUST00000026459.6	-0.507359	0.46117094266657144
1694	ENSMUST00000026459.6	0.9015154462920001	0.0425908
1695	ENSMUST00000026459.6	0.1656856273849502	0.8361888673527469
1696	ENSMUST00000026459.6	-0.276813	0.7238600489217538
1697	ENSMUST00000026459.6	0.3239209918767769	0.6219588889633592
1698	ENSMUST00000026459.6	-0.440664	0.8157583926695421
1699	ENSMUST00000026459.6	0.1788465888365647	0.858219
1700	ENSMUST00000026459.6	-0.538931	0.639298
1701	ENSMUST00000026459.6	0.024097551579057665	0.9882647853726538
1702	ENSMUST00000026459.6	0.5809255745221743	0.13245561370699885
1703	ENSMUST00000026459.6	0.8842682913057502	0.7534492502382741
1704	ENSMUST00000026459.6	0.18167030310763504	0.8244479619810555
1705	ENSMUST00000026459.6	-0.631713	0.7642587664135333
1706	ENSMUST00000026459.6	0.0818592	0.9368621030368375
1707	ENSMUST00000026459.6	-0.320653	0.5902321797036221
1708	ENSMUST00000026459.6	0.17034536574723913	0.8559012518152418
1709	ENSMUST00000026459.6	-0.303626	0.7487844639765829
1710	ENSMUST00000026459.6	-0.0744913	0.9465207738808592
1711	ENSMUST00000026459.6	-0.396937	0.5480781973409482
1712	ENSMUST00000026459.6	0.28913239902942917	0.6273351104468888
1713	ENSMUST00000026459.6	-0.147061	0.8957643855490672
1714	ENSMUST00000026459.6	0.350497	0.6733076059260046
1715	ENSMUST00000026459.6	-0.274223	0.744281
1716	ENSMUST00000026459.6	-0.446541	0.46761169831407856
1717	ENSMUST00000026459.6	0.1916712517384594	0.8377339962338638
1718	ENSMUST00000026459.6	-0.367725	0.5523484326696415
1719	ENSMUST00000026459.6	0.3227706481276115	0.6243828697460255
1720	ENSMUST00000026459.6	0.46538090502529394	0.561636
1721	ENSMUST00000026459.6	0.614787	0.6309246893724111
1722	ENSMUST00000026459.6	0.20087864430748506	0.8288926470919218
1723	ENSMUST00000026459.6	NC	nan
1724	ENSMUST00000026459.6	0.25228719100352825	0.7890745928102891
1725	ENSMUST00000026459.6	0.0590095	0.9575733340732222
1726	ENSMUST00000026459.6	0.17127836280859626	0.8624582359820951
1727	ENSMUST00000026459.6	-1.16283	0.00625441
1728	ENSMUST00000026459.6	-0.460066	0.3099626115361513
1729	ENSMUST00000026459.6	-0.105949	0.9405977792861898
1730	ENSMUST00000026459.6	-0.119418	0.9415112061434163
1731	ENSMUST00000026459.6	-0.541843	0.6074290117219588
1732	ENSMUST00000026459.6	-0.740762	0.5706604793136035
1733	ENSMUST00000026459.6	-0.289933	0.663823
1734	ENSMUST00000026459.6	-0.0119762	0.9980063043060897
1735	ENSMUST00000026459.6	-0.679981	0.0460409
1736	ENSMUST00000026459.6	0.28283944797599375	0.7316965871612757
1737	ENSMUST00000026459.6	0.2686617477727515	0.7754916072737263
1738	ENSMUST00000026459.6	-0.746097	0.4732800929822182
1739	ENSMUST00000026459.6	0.2051197216924756	0.871063
1740	ENSMUST00000026459.6	-0.0366447	0.9742368177180551
1741	ENSMUST00000026459.6	-0.169972	0.8877300030891413
1742	ENSMUST00000026459.6	0.6755204478340703	0.060609093211142454
1743	ENSMUST00000026459.6	0.19817936932260954	0.7935800501211874
1744	ENSMUST00000026459.6	-0.0835404	0.9491331661091436
1745	ENSMUST00000026459.6	0.12979635587549396	0.8826449178825334
1746	ENSMUST00000026459.6	-0.263423	0.6996564441133906
1747	ENSMUST00000026459.6	0.6472597760484748	0.20643656097127946
1748	ENSMUST00000026459.6	-0.623777	0.10303011562553288
1749	ENSMUST00000026459.6	0.7937136142530969	0.12139592085004698
1750	ENSMUST00000026459.6	0.519091	0.25524346278216553
1751	ENSMUST00000026459.6	0.15987479391114714	0.8430312515662934
1752	ENSMUST00000026459.6	-0.216003	0.9358898443625909
1753	ENSMUST00000026459.6	0.4143094349121667	0.3920951517229266
1754	ENSMUST00000026459.6	0.6886414506698861	0.0833339
1755	ENSMUST00000026459.6	0.34328071618962486	0.629736
1756	ENSMUST00000026459.6	0.33822623838639887	0.5928798053675834
1757	ENSMUST00000026459.6	0.10925398702296522	0.9090358706511773
1758	ENSMUST00000026459.6	0.5761811187818104	0.4397593876137417
1759	ENSMUST00000026459.6	0.0757118	0.9658062677653425
1760	ENSMUST00000026459.6	-0.100245	0.933119
1761	ENSMUST00000026459.6	0.4198066066144794	0.4923046652830621
1762	ENSMUST00000026459.6	0.35465455570440324	0.5713724632369813
1763	ENSMUST00000026459.6	0.11251820302570541	0.9269365029498424
1764	ENSMUST00000026459.6	-0.171226	0.8428696765283468
1765	ENSMUST00000026459.6	0.0803522	0.950647
1766	ENSMUST00000026459.6	0.8125969649722063	0.0780441
1767	ENSMUST00000026459.6	-0.144039	0.9322199790819824
1768	ENSMUST00000026459.6	0.4819664483588029	0.5285514532237457
1769	ENSMUST00000026459.6	-0.99779	0.0332974
1770	ENSMUST00000026459.6	0.11676064521868995	0.937343
1771	ENSMUST00000026459.6	0.9156644488433496	0.00716265
1772	ENSMUST00000026459.6	0.3947100033615738	0.649496
1773	ENSMUST00000026459.6	0.6477335503320566	0.12282387184543975
1774	ENSMUST00000026459.6	0.14134759624404333	0.9043602736155236
1775	ENSMUST00000026459.6	1.125612890486615	0.44579360415171265
1776	ENSMUST00000026459.6	-0.0104568	0.9949657524813919
1777	ENSMUST00000026459.6	0.12163273158113984	0.9273780019110431
1778	ENSMUST00000026459.6	-0.225723	0.8571915529105053
1779	ENSMUST00000026459.6	0.6088092592286922	0.2011532226979793
1780	ENSMUST00000026459.6	0.7752508340535046	0.33638888893192675
1781	ENSMUST00000026459.6	-0.365862	0.6913793155466612
1782	ENSMUST00000026459.6	0.43926864831010154	0.5728195974321763
1783	ENSMUST00000026459.6	-0.64731	0.2744121963036311
1784	ENSMUST00000026459.6	0.8677249464569965	0.32317347898745197
1785	ENSMUST00000026459.6	0.10128719027019169	0.9360592146410149
1786	ENSMUST00000026459.6	0.020619287202735145	0.988286
1787	ENSMUST00000026459.6	0.12500751304162297	0.9449266929490207
1788	ENSMUST00000026459.6	-0.576381	0.2355152727633879
1789	ENSMUST00000026459.6	0.9596411727477707	0.41522610354348566
1790	ENSMUST00000026459.6	-0.0603845	0.9613250246782925
1791	ENSMUST00000026459.6	-0.177692	0.8476740061208768
1792	ENSMUST00000026459.6	-0.443045	0.5356450030458391
1793	ENSMUST00000026459.6	-0.098202	0.9456193743356235
1794	ENSMUST00000026459.6	-0.367162	0.8197325855515893
1795	ENSMUST00000026459.6	-0.233778	0.914783
1796	ENSMUST00000026459.6	-1.06876	0.0909651
125	ENSMUST00000126751.2	NC	nan
126	ENSMUST00000126751.2	-0.393043	0.9079646636612038
127	ENSMUST00000126751.2	NC	nan
128	ENSMUST00000126751.2	NC	nan
129	ENSMUST00000126751.2	-0.117783	0.9869018341436009
130	ENSMUST00000126751.2	NC	nan
131	ENSMUST00000126751.2	-0.189242	0.9597873659382093
132	ENSMUST00000126751.2	NC	nan
133	ENSMUST00000126751.2	NC	nan
134	ENSMUST00000126751.2	1.443452774959839	0.7302241195112127
135	ENSMUST00000126751.2	NC	nan
136	ENSMUST00000126751.2	NC	nan
139	ENSMUST00000126751.2	NC	nan
140	ENSMUST00000126751.2	NC	nan
141	ENSMUST00000126751.2	0.15415067982725839	0.9597167932073797
142	ENSMUST00000126751.2	0.7156200364120036	0.6831028070498496
143	ENSMUST00000126751.2	NC	nan
144	ENSMUST00000126751.2	-0.0822381	0.990958
145	ENSMUST00000126751.2	NC	nan
146	ENSMUST00000126751.2	NC	nan
147	ENSMUST00000126751.2	NC	nan
148	ENSMUST00000126751.2	NC	nan
159	ENSMUST00000126751.2	NC	nan
160	ENSMUST00000126751.2	NC	nan
161	ENSMUST00000126751.2	NC	nan
162	ENSMUST00000126751.2	NC	nan
165	ENSMUST00000126751.2	NC	nan
166	ENSMUST00000126751.2	0.4777857696877896	0.8930893191294245
167	ENSMUST00000126751.2	0.3800553925827963	0.8728014754880478
168	ENSMUST00000126751.2	NC	nan
169	ENSMUST00000126751.2	-0.287682	0.9112562322122238
170	ENSMUST00000126751.2	NC	nan
171	ENSMUST00000126751.2	NC	nan
172	ENSMUST00000126751.2	NC	nan
174	ENSMUST00000126751.2	NC	nan
175	ENSMUST00000126751.2	NC	nan
181	ENSMUST00000126751.2	NC	nan
182	ENSMUST00000126751.2	0.28768207245178073	0.9303941048855481
183	ENSMUST00000126751.2	0.08183	0.9847422084151443
184	ENSMUST00000126751.2	NC	nan
185	ENSMUST00000126751.2	NC	nan
186	ENSMUST00000126751.2	NC	nan
187	ENSMUST00000126751.2	NC	nan
188	ENSMUST00000126751.2	NC	nan
189	ENSMUST00000126751.2	NC	nan
190	ENSMUST00000126751.2	NC	nan
191	ENSMUST00000126751.2	NC	nan
192	ENSMUST00000126751.2	NC	nan
193	ENSMUST00000126751.2	NC	nan
194	ENSMUST00000126751.2	-0.322083	0.9313628176788699
195	ENSMUST00000126751.2	NC	nan
196	ENSMUST00000126751.2	0.39363065046116186	0.8743592882182414
197	ENSMUST00000126751.2	-0.0851578	0.9837925682644398
198	ENSMUST00000126751.2	NC	nan
199	ENSMUST00000126751.2	NC	nan
200	ENSMUST00000126751.2	NC	nan
201	ENSMUST00000126751.2	NC	nan
202	ENSMUST00000126751.2	NC	nan
203	ENSMUST00000126751.2	NC	nan
204	ENSMUST00000126751.2	NC	nan
205	ENSMUST00000126751.2	NC	nan
206	ENSMUST00000126751.2	NC	nan
207	ENSMUST00000126751.2	NC	nan
208	ENSMUST00000126751.2	NC	nan
209	ENSMUST00000126751.2	0.9162907318741551	0.5688883106235566
210	ENSMUST00000126751.2	-1.35268	0.20559012966140897
211	ENSMUST00000126751.2	NC	nan
212	ENSMUST00000126751.2	NC	nan
213	ENSMUST00000126751.2	NC	nan
214	ENSMUST00000126751.2	NC	nan
215	ENSMUST00000126751.2	NC	nan
216	ENSMUST00000126751.2	-0.610909	0.6959201432025313
217	ENSMUST00000126751.2	1.3862943611198908	0.741192
218	ENSMUST00000126751.2	NC	nan
219	ENSMUST00000126751.2	NC	nan
220	ENSMUST00000126751.2	NC	nan
221	ENSMUST00000126751.2	NC	nan
222	ENSMUST00000126751.2	NC	nan
223	ENSMUST00000126751.2	0.6061358035703153	0.703663
224	ENSMUST00000126751.2	NC	nan
225	ENSMUST00000126751.2	0.3594617548459126	0.886555
226	ENSMUST00000126751.2	NC	nan
227	ENSMUST00000126751.2	NC	nan
228	ENSMUST00000126751.2	NC	nan
229	ENSMUST00000126751.2	0.9903987040278774	0.7094341530657291
230	ENSMUST00000126751.2	NC	nan
231	ENSMUST00000126751.2	0.4579831423916108	0.800416
232	ENSMUST00000126751.2	NC	nan
233	ENSMUST00000126751.2	NC	nan
234	ENSMUST00000126751.2	NC	nan
235	ENSMUST00000126751.2	NC	nan
236	ENSMUST00000126751.2	-0.209039	0.9268090349854012
237	ENSMUST00000126751.2	NC	nan
238	ENSMUST00000126751.2	NC	nan
239	ENSMUST00000126751.2	NC	nan
240	ENSMUST00000126751.2	-0.521875	0.8849681623869297
241	ENSMUST00000126751.2	0.3478952562866863	0.8579509900949404
242	ENSMUST00000126751.2	-0.502092	0.9269091254770533
243	ENSMUST00000126751.2	NC	nan
244	ENSMUST00000126751.2	0.31082360101347534	0.8902250518188966
245	ENSMUST00000126751.2	NC	nan
246	ENSMUST00000126751.2	0.0840831	0.9841517316423045
247	ENSMUST00000126751.2	0.8855190732074012	0.4325561615478644
248	ENSMUST00000126751.2	NC	nan
249	ENSMUST00000126751.2	0.4656652276471377	0.817413
250	ENSMUST00000126751.2	NC	nan
251	ENSMUST00000126751.2	NC	nan
252	ENSMUST00000126751.2	NC	nan
253	ENSMUST00000126751.2	NC	nan
254	ENSMUST00000126751.2	0.0625204	0.9791015685546641
255	ENSMUST00000126751.2	NC	nan
256	ENSMUST00000126751.2	0.19492298367195862	0.9254731133332369
257	ENSMUST00000126751.2	NC	nan
258	ENSMUST00000126751.2	0.051293294387550654	0.983054
259	ENSMUST00000126751.2	NC	nan
260	ENSMUST00000126751.2	NC	nan
261	ENSMUST00000126751.2	0.9851676546103245	0.4077603588919087
262	ENSMUST00000126751.2	-0.172752	0.9464911314506792
263	ENSMUST00000126751.2	0.26486739468560905	0.8932216337847007
264	ENSMUST00000126751.2	NC	nan
265	ENSMUST00000126751.2	NC	nan
266	ENSMUST00000126751.2	0.0855222	0.9865447956437117
267	ENSMUST00000126751.2	-0.81575	0.6161043085029129
268	ENSMUST00000126751.2	1.0171192544169267	0.5791946000184476
269	ENSMUST00000126751.2	-0.376478	0.8599525092098493
270	ENSMUST00000126751.2	NC	nan
271	ENSMUST00000126751.2	-0.922395	0.5882981751991738
272	ENSMUST00000126751.2	NC	nan
273	ENSMUST00000126751.2	-1.09218	0.5489131061185375
274	ENSMUST00000126751.2	-0.472156	0.8727553166101857
275	ENSMUST00000126751.2	NC	nan
276	ENSMUST00000126751.2	NC	nan
277	ENSMUST00000126751.2	NC	nan
278	ENSMUST00000126751.2	NC	nan
279	ENSMUST00000126751.2	NC	nan
280	ENSMUST00000126751.2	NC	nan
281	ENSMUST00000126751.2	0.6632942174102643	0.603687
282	ENSMUST00000126751.2	-0.430783	0.922349
283	ENSMUST00000126751.2	NC	nan
284	ENSMUST00000126751.2	NC	nan
285	ENSMUST00000126751.2	-0.0824762	0.9729460646137128
286	ENSMUST00000126751.2	NC	nan
287	ENSMUST00000126751.2	NC	nan
288	ENSMUST00000126751.2	1.8077598105744959	0.5847121966315174
289	ENSMUST00000126751.2	NC	nan
290	ENSMUST00000126751.2	NC	nan
291	ENSMUST00000126751.2	NC	nan
292	ENSMUST00000126751.2	NC	nan
293	ENSMUST00000126751.2	NC	nan
294	ENSMUST00000126751.2	NC	nan
295	ENSMUST00000126751.2	1.3382851419335309	0.3889357019553471
296	ENSMUST00000126751.2	NC	nan
297	ENSMUST00000126751.2	-0.679062	0.6288811796871446
298	ENSMUST00000126751.2	NC	nan
299	ENSMUST00000126751.2	-0.344735	0.8459549493503006
300	ENSMUST00000126751.2	NC	nan
301	ENSMUST00000126751.2	0.3448404862917295	0.8487293340110854
302	ENSMUST00000126751.2	NC	nan
303	ENSMUST00000126751.2	-0.00313972	0.9997950597335629
304	ENSMUST00000126751.2	NC	nan
305	ENSMUST00000126751.2	NC	nan
306	ENSMUST00000126751.2	NC	nan
307	ENSMUST00000126751.2	-0.258235	0.9328641239423305
308	ENSMUST00000126751.2	0.7362066700203921	0.630391
309	ENSMUST00000126751.2	-0.693147	0.8709969324496336
310	ENSMUST00000126751.2	0.18134642263574885	0.9286196846945831
311	ENSMUST00000126751.2	NC	nan
312	ENSMUST00000126751.2	-1.03827	0.6882323997801532
313	ENSMUST00000126751.2	-0.146603	0.9717591818014136
314	ENSMUST00000126751.2	NC	nan
315	ENSMUST00000126751.2	0.00313972	0.9997950597335629
316	ENSMUST00000126751.2	NC	nan
317	ENSMUST00000126751.2	-0.567984	0.6757092624485476
318	ENSMUST00000126751.2	-0.13815	0.948171
319	ENSMUST00000126751.2	0.0971637	0.9700953096097248
320	ENSMUST00000126751.2	NC	nan
321	ENSMUST00000126751.2	NC	nan
322	ENSMUST00000126751.2	0.4802888999059092	0.7445277715149098
323	ENSMUST00000126751.2	-0.170034	0.9573339782392261
324	ENSMUST00000126751.2	NC	nan
325	ENSMUST00000126751.2	-0.184214	0.9323991513380666
326	ENSMUST00000126751.2	NC	nan
327	ENSMUST00000126751.2	0.9139350181816962	0.35267061569244024
328	ENSMUST00000126751.2	NC	nan
329	ENSMUST00000126751.2	NC	nan
330	ENSMUST00000126751.2	1.356441397970209	0.7477944565640288
331	ENSMUST00000126751.2	-0.506506	0.8105854757545011
332	ENSMUST00000126751.2	-0.0879301	0.9693798979812526
333	ENSMUST00000126751.2	-0.91134	0.6599246500306593
334	ENSMUST00000126751.2	-0.0235305	0.99247
335	ENSMUST00000126751.2	NC	nan
336	ENSMUST00000126751.2	NC	nan
337	ENSMUST00000126751.2	NC	nan
338	ENSMUST00000126751.2	-0.815037	0.5792915619936774
339	ENSMUST00000126751.2	NC	nan
340	ENSMUST00000126751.2	0.8266785731844682	0.47668689834800276
341	ENSMUST00000126751.2	NC	nan
342	ENSMUST00000126751.2	NC	nan
343	ENSMUST00000126751.2	0.6241543090729949	0.8886807390660589
344	ENSMUST00000126751.2	-0.413741	0.8051066948122824
345	ENSMUST00000126751.2	-1.50024	0.38197466257325047
346	ENSMUST00000126751.2	2.152246582053142	0.1868128206525297
347	ENSMUST00000126751.2	NC	nan
348	ENSMUST00000126751.2	0.0425596	0.9877115541051992
349	ENSMUST00000126751.2	0.26716043673098383	0.8838933419110697
350	ENSMUST00000126751.2	0.6486954179891111	0.5946109101024609
351	ENSMUST00000126751.2	NC	nan
352	ENSMUST00000126751.2	-0.215422	0.9113469402811696
353	ENSMUST00000126751.2	NC	nan
354	ENSMUST00000126751.2	NC	nan
355	ENSMUST00000126751.2	-0.0148886	0.9950834009563878
356	ENSMUST00000126751.2	-0.405465	0.9111005463567237
357	ENSMUST00000126751.2	-0.57671	0.7707823381646701
358	ENSMUST00000126751.2	NC	nan
359	ENSMUST00000126751.2	NC	nan
360	ENSMUST00000126751.2	1.4180430594344708	0.5646883112045542
361	ENSMUST00000126751.2	NC	nan
362	ENSMUST00000126751.2	0.6160043047110696	0.6597954465111205
363	ENSMUST00000126751.2	NC	nan
364	ENSMUST00000126751.2	NC	nan
365	ENSMUST00000126751.2	-0.436237	0.9402687145527655
366	ENSMUST00000126751.2	-0.189315	0.9269679825194528
367	ENSMUST00000126751.2	0.49140753790888797	0.7753892859134971
368	ENSMUST00000126751.2	-0.0870114	0.9834881212530658
369	ENSMUST00000126751.2	NC	nan
370	ENSMUST00000126751.2	NC	nan
371	ENSMUST00000126751.2	0.0996298	0.9781103561112529
372	ENSMUST00000126751.2	-0.319124	0.8621950809645635
373	ENSMUST00000126751.2	NC	nan
374	ENSMUST00000126751.2	-1.31208e-16	1
375	ENSMUST00000126751.2	NC	nan
376	ENSMUST00000126751.2	-0.0540672	0.9841163983576204
377	ENSMUST00000126751.2	-0.236389	0.94472
378	ENSMUST00000126751.2	NC	nan
379	ENSMUST00000126751.2	0.4598591801739632	0.793129
380	ENSMUST00000126751.2	0.9529722985087601	0.5278710775922096
381	ENSMUST00000126751.2	0.0666914	0.9842167267352433
382	ENSMUST00000126751.2	-0.181695	0.9278011002054758
383	ENSMUST00000126751.2	NC	nan
384	ENSMUST00000126751.2	0.6061358035703156	0.6885068837577669
385	ENSMUST00000126751.2	NC	nan
386	ENSMUST00000126751.2	0.18173863634608767	0.9457222549518929
387	ENSMUST00000126751.2	0.8811994120628834	0.8415716902694477
388	ENSMUST00000126751.2	1.2805908511181083	0.22855844084407104
389	ENSMUST00000126751.2	0.0870114	0.9747100223476892
390	ENSMUST00000126751.2	0.17013397160206956	0.9410127971948681
391	ENSMUST00000126751.2	-0.578078	0.6803008946721736
392	ENSMUST00000126751.2	0.0339016	0.9948125208087201
393	ENSMUST00000126751.2	NC	nan
394	ENSMUST00000126751.2	0.20194134366360664	0.9387200470073053
395	ENSMUST00000126751.2	0.5429139383174901	0.7698202619958855
396	ENSMUST00000126751.2	NC	nan
397	ENSMUST00000126751.2	0.16598513747426125	0.9426949942749387
398	ENSMUST00000126751.2	0.2519639898497015	0.9061703880387303
399	ENSMUST00000126751.2	-0.0833816	0.9806385974044843
400	ENSMUST00000126751.2	NC	nan
401	ENSMUST00000126751.2	-0.71562	0.7629320668981171
402	ENSMUST00000126751.2	NC	nan
403	ENSMUST00000126751.2	NC	nan
404	ENSMUST00000126751.2	0.2921364228011609	0.9221806911152733
405	ENSMUST00000126751.2	NC	nan
406	ENSMUST00000126751.2	NC	nan
407	ENSMUST00000126751.2	0.071656	0.9851751683379198
408	ENSMUST00000126751.2	0.2732933349996812	0.8952021009189989
409	ENSMUST00000126751.2	-0.254234	0.907339
410	ENSMUST00000126751.2	NC	nan
411	ENSMUST00000126751.2	NC	nan
412	ENSMUST00000126751.2	-0.0870114	0.9780218508853608
413	ENSMUST00000126751.2	-0.308838	0.8618418475503556
414	ENSMUST00000126751.2	-0.284052	0.8889791671443248
415	ENSMUST00000126751.2	-0.125163	0.9552143425989136
416	ENSMUST00000126751.2	NC	nan
417	ENSMUST00000126751.2	NC	nan
418	ENSMUST00000126751.2	-0.105361	0.9741099733573574
419	ENSMUST00000126751.2	0.4231406192668863	0.8480991596258377
420	ENSMUST00000126751.2	NC	nan
421	ENSMUST00000126751.2	0.7102416139192453	0.8276515762417287
422	ENSMUST00000126751.2	-0.170134	0.9410127971948681
423	ENSMUST00000126751.2	NC	nan
424	ENSMUST00000126751.2	NC	nan
425	ENSMUST00000126751.2	-0.0444518	0.9860925464269037
426	ENSMUST00000126751.2	-0.076262	0.9816783517220058
427	ENSMUST00000126751.2	NC	nan
428	ENSMUST00000126751.2	-0.223144	0.9421968376724813
429	ENSMUST00000126751.2	0.5485659517488374	0.7520733679041761
430	ENSMUST00000126751.2	NC	nan
431	ENSMUST00000126751.2	NC	nan
432	ENSMUST00000126751.2	NC	nan
433	ENSMUST00000126751.2	NC	nan
434	ENSMUST00000126751.2	-0.357111	0.8284601455927288
435	ENSMUST00000126751.2	NC	nan
436	ENSMUST00000126751.2	-0.171272	0.94686
437	ENSMUST00000126751.2	0.35667494393873217	0.8257196030873172
438	ENSMUST00000126751.2	0.6639175422450067	0.7003844739998338
439	ENSMUST00000126751.2	1.0608719606852621	0.6671213014442009
440	ENSMUST00000126751.2	NC	nan
441	ENSMUST00000126751.2	-0.0689929	0.9841363652898648
442	ENSMUST00000126751.2	-0.0631789	0.9881131520775701
443	ENSMUST00000126751.2	NC	nan
444	ENSMUST00000126751.2	NC	nan
445	ENSMUST00000126751.2	NC	nan
446	ENSMUST00000126751.2	-0.424883	0.8698806629097406
447	ENSMUST00000126751.2	0.7541416932627873	0.7439547943665953
448	ENSMUST00000126751.2	0.3053816495511818	0.90636
449	ENSMUST00000126751.2	0.0919375	0.9681534472126752
450	ENSMUST00000126751.2	0.5630113769365607	0.8180988806617836
451	ENSMUST00000126751.2	-0.367725	0.9061703880387303
452	ENSMUST00000126751.2	NC	nan
453	ENSMUST00000126751.2	NC	nan
454	ENSMUST00000126751.2	0.6856	0.74318
455	ENSMUST00000126751.2	-0.749237	0.8558717818451418
456	ENSMUST00000126751.2	-0.073804	0.9824661129771537
457	ENSMUST00000126751.2	0.45506204924753807	0.9368983700266659
458	ENSMUST00000126751.2	-0.0480092	0.9947010704813234
459	ENSMUST00000126751.2	NC	nan
460	ENSMUST00000126751.2	-0.600577	0.7908868828602911
461	ENSMUST00000126751.2	NC	nan
462	ENSMUST00000126751.2	0.3331444465285402	0.9381679057926311
463	ENSMUST00000126751.2	-0.162519	0.959817
464	ENSMUST00000126751.2	-0.451985	0.9380175666263921
465	ENSMUST00000126751.2	-0.893818	0.8440345062638607
466	ENSMUST00000126751.2	0.23111172096338622	0.9357345725733843
467	ENSMUST00000126751.2	0.4446858212614454	0.9278439560717012
468	ENSMUST00000126751.2	-0.384025	0.8486664059968968
469	ENSMUST00000126751.2	0.12260232209233264	0.9742368177180551
470	ENSMUST00000126751.2	NC	nan
471	ENSMUST00000126751.2	0.26469255422708216	0.9241114637465306
472	ENSMUST00000126751.2	-0.0259755	0.9934830431876719
473	ENSMUST00000126751.2	0.5285252008653901	0.8917516606698325
474	ENSMUST00000126751.2	-1.6007	0.6291280410729508
476	ENSMUST00000126751.2	NC	nan
2854	ENSMUST00000041591.16	0.8266785731844678	0.7291844317000253
2858	ENSMUST00000041591.16	NC	nan
2859	ENSMUST00000041591.16	-0.352221	0.8963857115647005
2860	ENSMUST00000041591.16	1.1166307941707885	0.6051464270902775
2861	ENSMUST00000041591.16	NC	nan
2862	ENSMUST00000041591.16	NC	nan
2863	ENSMUST00000041591.16	NC	nan
2865	ENSMUST00000041591.16	NC	nan
2866	ENSMUST00000041591.16	NC	nan
2867	ENSMUST00000041591.16	NC	nan
2868	ENSMUST00000041591.16	0.015504186535965447	0.9969868657585748
2869	ENSMUST00000041591.16	-0.213574	0.9733702127609373
2870	ENSMUST00000041591.16	NC	nan
2871	ENSMUST00000041591.16	NC	nan
2872	ENSMUST00000041591.16	NC	nan
2873	ENSMUST00000041591.16	NC	nan
2874	ENSMUST00000041591.16	NC	nan
2875	ENSMUST00000041591.16	NC	nan
2876	ENSMUST00000041591.16	-0.569666	0.81859
2877	ENSMUST00000041591.16	0.10536051565782599	0.9796746156846786
2878	ENSMUST00000041591.16	NC	nan
2879	ENSMUST00000041591.16	NC	nan
2880	ENSMUST00000041591.16	0.7602864833975737	0.8040150583155866
2881	ENSMUST00000041591.16	NC	nan
2882	ENSMUST00000041591.16	NC	nan
2883	ENSMUST00000041591.16	NC	nan
2884	ENSMUST00000041591.16	NC	nan
2885	ENSMUST00000041591.16	NC	nan
2886	ENSMUST00000041591.16	NC	nan
2887	ENSMUST00000041591.16	NC	nan
2888	ENSMUST00000041591.16	NC	nan
2889	ENSMUST00000041591.16	NC	nan
2890	ENSMUST00000041591.16	NC	nan
2891	ENSMUST00000041591.16	NC	nan
2893	ENSMUST00000041591.16	NC	nan
2894	ENSMUST00000041591.16	NC	nan
2895	ENSMUST00000041591.16	NC	nan
2896	ENSMUST00000041591.16	-0.280713	0.9309169366302162
2897	ENSMUST00000041591.16	NC	nan
2898	ENSMUST00000041591.16	1.2710283164726612	0.5780896279868659
2899	ENSMUST00000041591.16	NC	nan
2900	ENSMUST00000041591.16	NC	nan
2901	ENSMUST00000041591.16	NC	nan
2902	ENSMUST00000041591.16	-0.340326	0.9194579160940919
2903	ENSMUST00000041591.16	-0.187683	0.9527575553885393
2904	ENSMUST00000041591.16	-0.990399	0.8115363634785037
2905	ENSMUST00000041591.16	0.33647223662121345	0.8984861182685573
2906	ENSMUST00000041591.16	NC	nan
2907	ENSMUST00000041591.16	NC	nan
2908	ENSMUST00000041591.16	NC	nan
2909	ENSMUST00000041591.16	0.2776317365982796	0.9239614652615366
2910	ENSMUST00000041591.16	NC	nan
2911	ENSMUST00000041591.16	-0.535518	0.9296595958910493
2912	ENSMUST00000041591.16	NC	nan
2913	ENSMUST00000041591.16	NC	nan
2914	ENSMUST00000041591.16	NC	nan
2915	ENSMUST00000041591.16	NC	nan
2916	ENSMUST00000041591.16	NC	nan
2917	ENSMUST00000041591.16	NC	nan
2918	ENSMUST00000041591.16	0.018349138668197384	0.9966602053980592
2919	ENSMUST00000041591.16	0.0887955	0.9800149568694138
2920	ENSMUST00000041591.16	NC	nan
2921	ENSMUST00000041591.16	-0.479573	0.9090097153112671
2922	ENSMUST00000041591.16	NC	nan
2923	ENSMUST00000041591.16	-0.154151	0.9625686726935218
2924	ENSMUST00000041591.16	NC	nan
2925	ENSMUST00000041591.16	0.8708283577973979	0.8094942391832316
2926	ENSMUST00000041591.16	1.0296194171811581	0.6380751963903756
2927	ENSMUST00000041591.16	NC	nan
2928	ENSMUST00000041591.16	NC	nan
2929	ENSMUST00000041591.16	1.8382794848629476	0.6171955144699454
2930	ENSMUST00000041591.16	NC	nan
2931	ENSMUST00000041591.16	-0.110814	0.9758122287122393
2932	ENSMUST00000041591.16	NC	nan
2933	ENSMUST00000041591.16	NC	nan
2934	ENSMUST00000041591.16	NC	nan
2935	ENSMUST00000041591.16	NC	nan
2936	ENSMUST00000041591.16	0.4168938039317875	0.8835076667527985
2937	ENSMUST00000041591.16	0.223144	0.9410745002500952
2938	ENSMUST00000041591.16	0.2341933875007942	0.9585620379181757
2939	ENSMUST00000041591.16	-0.262364	0.9528256738351768
2940	ENSMUST00000041591.16	NC	nan
2941	ENSMUST00000041591.16	NC	nan
2942	ENSMUST00000041591.16	NC	nan
2943	ENSMUST00000041591.16	NC	nan
2944	ENSMUST00000041591.16	NC	nan
2945	ENSMUST00000041591.16	NC	nan
2946	ENSMUST00000041591.16	-0.405465	0.9493930760084275
2947	ENSMUST00000041591.16	NC	nan
2948	ENSMUST00000041591.16	NC	nan
2949	ENSMUST00000041591.16	0.3364722366212131	0.9361088891300159
2950	ENSMUST00000041591.16	0.31977038700328136	0.90636
2951	ENSMUST00000041591.16	NC	nan
2952	ENSMUST00000041591.16	-1.90424	0.5962565753129783
2953	ENSMUST00000041591.16	NC	nan
2954	ENSMUST00000041591.16	NC	nan
2955	ENSMUST00000041591.16	NC	nan
2956	ENSMUST00000041591.16	NC	nan
2957	ENSMUST00000041591.16	NC	nan
2958	ENSMUST00000041591.16	0.4790769254514101	0.8576587291718433
2959	ENSMUST00000041591.16	NC	nan
2960	ENSMUST00000041591.16	NC	nan
2961	ENSMUST00000041591.16	NC	nan
2962	ENSMUST00000041591.16	NC	nan
2963	ENSMUST00000041591.16	NC	nan
2964	ENSMUST00000041591.16	-0.0623431	0.9852002873248894
2965	ENSMUST00000041591.16	-0.271934	0.931852
2966	ENSMUST00000041591.16	NC	nan
2967	ENSMUST00000041591.16	NC	nan
2968	ENSMUST00000041591.16	NC	nan
2969	ENSMUST00000041591.16	NC	nan
2970	ENSMUST00000041591.16	NC	nan
2972	ENSMUST00000041591.16	0.42899560551835936	0.9457506340645427
2973	ENSMUST00000041591.16	NC	nan
2974	ENSMUST00000041591.16	-0.455476	0.8935983799247135
2976	ENSMUST00000041591.16	-0.526093	0.9309692778790569
2977	ENSMUST00000041591.16	NC	nan
2978	ENSMUST00000041591.16	1.2110902720947998	0.7259575723955679
2979	ENSMUST00000041591.16	NC	nan
2980	ENSMUST00000041591.16	0.0689929	0.9847931833392796
2981	ENSMUST00000041591.16	NC	nan
2982	ENSMUST00000041591.16	0.45198512374305716	0.9148981009554018
2983	ENSMUST00000041591.16	1.2110902720947998	0.7259575723955679
2984	ENSMUST00000041591.16	NC	nan
2985	ENSMUST00000041591.16	NC	nan
2986	ENSMUST00000041591.16	0.2693329337835843	0.9356220252817884
2987	ENSMUST00000041591.16	NC	nan
2988	ENSMUST00000041591.16	NC	nan
2989	ENSMUST00000041591.16	0.11778303565638348	0.976968
2990	ENSMUST00000041591.16	NC	nan
2991	ENSMUST00000041591.16	NC	nan
2992	ENSMUST00000041591.16	-0.79493	0.6678419436227487
2993	ENSMUST00000041591.16	NC	nan
2994	ENSMUST00000041591.16	1.0732944806838196	0.5340348859552458
2995	ENSMUST00000041591.16	NC	nan
2996	ENSMUST00000041591.16	NC	nan
2997	ENSMUST00000041591.16	NC	nan
2998	ENSMUST00000041591.16	NC	nan
2999	ENSMUST00000041591.16	-0.251314	0.9478198436766285
3000	ENSMUST00000041591.16	0.7419373447293776	0.8000601209585424
3001	ENSMUST00000041591.16	0.26236426446749106	0.9368323512987528
3002	ENSMUST00000041591.16	NC	nan
3003	ENSMUST00000041591.16	NC	nan
3004	ENSMUST00000041591.16	NC	nan
3005	ENSMUST00000041591.16	0.1431008436406739	0.9728678339723861
3006	ENSMUST00000041591.16	0.8602012652231112	0.7192103654269211
3007	ENSMUST00000041591.16	NC	nan
3008	ENSMUST00000041591.16	NC	nan
3009	ENSMUST00000041591.16	-0.333144	0.9553963429060748
3010	ENSMUST00000041591.16	NC	nan
3011	ENSMUST00000041591.16	NC	nan
3012	ENSMUST00000041591.16	NC	nan
3013	ENSMUST00000041591.16	NC	nan
3014	ENSMUST00000041591.16	NC	nan
3015	ENSMUST00000041591.16	-0.910212	0.6950817905411443
3016	ENSMUST00000041591.16	NC	nan
3017	ENSMUST00000041591.16	NC	nan
3018	ENSMUST00000041591.16	NC	nan
3019	ENSMUST00000041591.16	NC	nan
3020	ENSMUST00000041591.16	NC	nan
3021	ENSMUST00000041591.16	-1.02962	0.6461578339676792
3022	ENSMUST00000041591.16	NC	nan
3023	ENSMUST00000041591.16	NC	nan
3024	ENSMUST00000041591.16	NC	nan
3025	ENSMUST00000041591.16	NC	nan
3026	ENSMUST00000041591.16	0.19189100781010562	0.9499754767338401
3027	ENSMUST00000041591.16	NC	nan
3028	ENSMUST00000041591.16	NC	nan
3030	ENSMUST00000041591.16	0.26028309826366586	0.9527698736740974
3031	ENSMUST00000041591.16	NC	nan
3032	ENSMUST00000041591.16	NC	nan
3033	ENSMUST00000041591.16	-0.929536	0.6901543369499499
3034	ENSMUST00000041591.16	NC	nan
3035	ENSMUST00000041591.16	-0.312375	0.9444136107955007
3036	ENSMUST00000041591.16	NC	nan
3037	ENSMUST00000041591.16	-2.48491	0.36454716174113533
3039	ENSMUST00000041591.16	NC	nan
3040	ENSMUST00000041591.16	0.45995329339223384	0.8553873266620288
3041	ENSMUST00000041591.16	NC	nan
3042	ENSMUST00000041591.16	NC	nan
3043	ENSMUST00000041591.16	NC	nan
3044	ENSMUST00000041591.16	0.5696661237889242	0.81859
3045	ENSMUST00000041591.16	0.8292793548845255	0.706967
3046	ENSMUST00000041591.16	NC	nan
3047	ENSMUST00000041591.16	NC	nan
3048	ENSMUST00000041591.16	NC	nan
3049	ENSMUST00000041591.16	-1.01807	0.6235784840664567
3054	ENSMUST00000041591.16	-0.971861	0.6317118106649074
3055	ENSMUST00000041591.16	-0.287682	0.9200684983408487
3058	ENSMUST00000041591.16	0.2946025152963546	0.9240804751810304
3059	ENSMUST00000041591.16	-0.029853	0.9945825973683938
3060	ENSMUST00000041591.16	NC	nan
3061	ENSMUST00000041591.16	NC	nan
3075	ENSMUST00000041591.16	-0.594707	0.8346277521798977
2213	ENSMUST00000062370.9	0.8148441155374643	0.7280178334163563
2214	ENSMUST00000062370.9	0.27363295123660103	0.9203369871636422
2215	ENSMUST00000062370.9	NC	nan
2216	ENSMUST00000062370.9	0.033286	0.9914046234966702
2217	ENSMUST00000062370.9	0.1133286853070027	0.9855572774303336
2218	ENSMUST00000062370.9	NC	nan
2219	ENSMUST00000062370.9	-0.00554018	0.9999466975239842
2220	ENSMUST00000062370.9	-0.210124	0.9131357846349517
2221	ENSMUST00000062370.9	-0.224494	0.9095270728965111
2222	ENSMUST00000062370.9	0.5010216236693688	0.7601029931999723
2223	ENSMUST00000062370.9	NC	nan
2224	ENSMUST00000062370.9	0.24033595185458212	0.8766639973194464
2225	ENSMUST00000062370.9	NC	nan
2226	ENSMUST00000062370.9	-0.364545	0.7909893499838884
2227	ENSMUST00000062370.9	0.3502493855057178	0.823196
2228	ENSMUST00000062370.9	0.5122951317453508	0.6625855842555628
2229	ENSMUST00000062370.9	NC	nan
2230	ENSMUST00000062370.9	NC	nan
2231	ENSMUST00000062370.9	0.45198512374305694	0.6425609994107119
2232	ENSMUST00000062370.9	-0.0881464	0.9577132287703087
2233	ENSMUST00000062370.9	-0.451606	0.6920337569227241
2234	ENSMUST00000062370.9	NC	nan
2235	ENSMUST00000062370.9	-0.362905	0.7363032062655255
2236	ENSMUST00000062370.9	0.030280137398563965	0.9874377815503892
2237	ENSMUST00000062370.9	-0.747668	0.5983628092147195
2238	ENSMUST00000062370.9	-0.0210938	0.991976
2239	ENSMUST00000062370.9	-0.458308	0.8965330499271009
2240	ENSMUST00000062370.9	-0.163188	0.9688762607765966
2241	ENSMUST00000062370.9	-0.265108	0.8440589195511884
2242	ENSMUST00000062370.9	0.3353101214410362	0.8413534769803239
2243	ENSMUST00000062370.9	0.4444310766415478	0.6503906870970649
2244	ENSMUST00000062370.9	-0.565491	0.7328155319481504
2245	ENSMUST00000062370.9	0.37206078027632283	0.7416323628210282
2246	ENSMUST00000062370.9	-0.342246	0.762618
2247	ENSMUST00000062370.9	0.37757868570176983	0.8255953725514947
2248	ENSMUST00000062370.9	-0.30925	0.8498725402296482
2249	ENSMUST00000062370.9	-0.18553	0.8956105641217544
2250	ENSMUST00000062370.9	2.67031	0.3269323973044504
2251	ENSMUST00000062370.9	0.17954281238700318	0.9061984649129354
2252	ENSMUST00000062370.9	-0.20118	0.9177466588880878
2253	ENSMUST00000062370.9	-0.936093	0.446041
2254	ENSMUST00000062370.9	0.3709789320369947	0.8091877869065481
2255	ENSMUST00000062370.9	NC	nan
2256	ENSMUST00000062370.9	-0.044255	0.9798331909018558
2257	ENSMUST00000062370.9	-0.699859	0.7985879294230526
2258	ENSMUST00000062370.9	-0.422987	0.7160169316083442
2259	ENSMUST00000062370.9	1.0804635244394366e-16	1
2260	ENSMUST00000062370.9	-0.153965	0.9360845131803748
2261	ENSMUST00000062370.9	NC	nan
2262	ENSMUST00000062370.9	0.32551655796023843	0.8616084889409905
2263	ENSMUST00000062370.9	0.20852474368969423	0.9237621344229046
2264	ENSMUST00000062370.9	0.3465225724747153	0.7921444884332373
2265	ENSMUST00000062370.9	0.17405183414455241	0.9029681469540876
2266	ENSMUST00000062370.9	0.43357900339445504	0.634533
2267	ENSMUST00000062370.9	NC	nan
2268	ENSMUST00000062370.9	-0.971861	0.3084576303015388
2269	ENSMUST00000062370.9	0.19468108665044817	0.8949111248891565
2270	ENSMUST00000062370.9	NC	nan
2271	ENSMUST00000062370.9	0.6931471805599443	0.8248938184258239
2272	ENSMUST00000062370.9	0.158714	0.9119857847160552
2273	ENSMUST00000062370.9	0.12967782330853228	0.9390057357970598
2274	ENSMUST00000062370.9	-0.290145	0.8245652741870377
2275	ENSMUST00000062370.9	0.5629802770905024	0.4545567387082197
2276	ENSMUST00000062370.9	0.13226796857775125	0.9335157954458646
2277	ENSMUST00000062370.9	0.0942355	0.9519364313956764
2278	ENSMUST00000062370.9	NC	nan
2279	ENSMUST00000062370.9	-0.217355	0.8849805643072425
2280	ENSMUST00000062370.9	-0.136347	0.9267257626644352
2281	ENSMUST00000062370.9	NC	nan
2282	ENSMUST00000062370.9	-0.072037	0.9816427665055125
2283	ENSMUST00000062370.9	0.24458388255207975	0.8883399175614218
2284	ENSMUST00000062370.9	-0.720439	0.6682562019333308
2285	ENSMUST00000062370.9	0.43664803554485243	0.7108517489367416
2286	ENSMUST00000062370.9	1.2885876950135136	0.37539013035180135
2287	ENSMUST00000062370.9	-0.0178197	0.9940871570762089
2288	ENSMUST00000062370.9	0.11067603355750581	0.9441495598600975
2289	ENSMUST00000062370.9	NC	nan
2290	ENSMUST00000062370.9	NC	nan
2291	ENSMUST00000062370.9	-0.316085	0.8250594418303356
2292	ENSMUST00000062370.9	0.7268006856015895	0.2613622744433821
2293	ENSMUST00000062370.9	-0.324695	0.8079645114306688
2294	ENSMUST00000062370.9	0.25368831663606783	0.8260970522420452
2295	ENSMUST00000062370.9	0.21130909366720688	0.8531658613320084
2296	ENSMUST00000062370.9	0.2481747082762387	0.8230121192031655
2297	ENSMUST00000062370.9	0.4068290546710592	0.6206168762435906
2298	ENSMUST00000062370.9	0.4450045971646871	0.5702707603024697
2299	ENSMUST00000062370.9	0.32435087608886914	0.8770800276381306
2300	ENSMUST00000062370.9	-0.166873	0.9429649663535413
2301	ENSMUST00000062370.9	-0.296612	0.8349319459406931
2302	ENSMUST00000062370.9	0.27844219151043575	0.8494075912963353
2303	ENSMUST00000062370.9	-0.252964	0.8268593244742631
2304	ENSMUST00000062370.9	0.181935	0.8763776788890426
2305	ENSMUST00000062370.9	0.3364722366212134	0.7147298103113735
2306	ENSMUST00000062370.9	0.0482311	0.9752579990725898
2307	ENSMUST00000062370.9	0.13241244879064404	0.9277294431581768
2308	ENSMUST00000062370.9	-0.589836	0.3469045330028678
2309	ENSMUST00000062370.9	-0.0312525	0.985017
2310	ENSMUST00000062370.9	0.24843672845329126	0.9072594038502898
2311	ENSMUST00000062370.9	0.0165293	0.9939251187747696
2312	ENSMUST00000062370.9	-0.407571	0.6200987147991956
2313	ENSMUST00000062370.9	1.134979932838986	0.45149355881514996
2314	ENSMUST00000062370.9	-0.245122	0.8621890571022139
2315	ENSMUST00000062370.9	NC	nan
2316	ENSMUST00000062370.9	0.9762734364758652	0.5582132665346657
2317	ENSMUST00000062370.9	0.5453502107766033	0.857005
2318	ENSMUST00000062370.9	0.5653138090500598	0.6649811833677333
2319	ENSMUST00000062370.9	-0.547135	0.4397335718985756
2320	ENSMUST00000062370.9	NC	nan
2321	ENSMUST00000062370.9	0.42121346507630314	0.7760361934212637
2322	ENSMUST00000062370.9	-0.771885	0.8751187467629061
2323	ENSMUST00000062370.9	-0.480054	0.5994809566571468
2324	ENSMUST00000062370.9	0.6805287166007341	0.5949090735728628
2325	ENSMUST00000062370.9	-0.369843	0.697737
2326	ENSMUST00000062370.9	NC	nan
2327	ENSMUST00000062370.9	-0.340137	0.7283157491080925
2328	ENSMUST00000062370.9	0.0820013	0.9525300999035731
2329	ENSMUST00000062370.9	0.14344882928186817	0.9220419443257116
2330	ENSMUST00000062370.9	0.31093893461604727	0.914408
2331	ENSMUST00000062370.9	-0.188157	0.9281945034051885
2332	ENSMUST00000062370.9	0.13251084236662772	0.9641456691459533
2333	ENSMUST00000062370.9	-0.270183	0.8538397046000648
2334	ENSMUST00000062370.9	-0.353764	0.8892977401378224
2335	ENSMUST00000062370.9	-0.672528	0.8355393878071181
2336	ENSMUST00000062370.9	0.16960810352096795	0.9603498871393558
2337	ENSMUST00000062370.9	0.45162714987132946	0.8331446106540905
2338	ENSMUST00000062370.9	0.17025183270662414	0.9067933563252213
2339	ENSMUST00000062370.9	0.3601172881297043	0.7275812831013335
2340	ENSMUST00000062370.9	NC	nan
2341	ENSMUST00000062370.9	-0.304599	0.8521439253048821
2342	ENSMUST00000062370.9	0.9544119396940189	0.656665
2343	ENSMUST00000062370.9	0.2639655458344648	0.787048
2344	ENSMUST00000062370.9	-0.126968	0.9320546443735357
2345	ENSMUST00000062370.9	0.25509515112081177	0.7977993313651742
2346	ENSMUST00000062370.9	0.2748054052263345	0.7890380418509125
2347	ENSMUST00000062370.9	-0.26791	0.7720691567485933
2348	ENSMUST00000062370.9	-0.0244729	0.9881644965777133
2349	ENSMUST00000062370.9	NC	nan
2350	ENSMUST00000062370.9	NC	nan
2351	ENSMUST00000062370.9	0.7201083742879661	0.2441253557843749
2352	ENSMUST00000062370.9	NC	nan
2353	ENSMUST00000062370.9	0.17122794064545177	0.8751773338456638
2354	ENSMUST00000062370.9	0.00990912	0.9947739455452742
2355	ENSMUST00000062370.9	-0.111751	0.9279984702327728
2356	ENSMUST00000062370.9	0.034819765159228175	0.9815895809703334
2357	ENSMUST00000062370.9	0.2566662433528535	0.7725108882181388
2358	ENSMUST00000062370.9	NC	nan
2359	ENSMUST00000062370.9	0.9251506639277637	0.14238057242119617
2360	ENSMUST00000062370.9	-0.919675	0.6007900260710277
2361	ENSMUST00000062370.9	0.30421137440299123	0.7486775319127269
2362	ENSMUST00000062370.9	-0.0106905	0.9954623579289553
2363	ENSMUST00000062370.9	-0.289866	0.730585
2364	ENSMUST00000062370.9	0.16304479938631383	0.8992929376583628
2365	ENSMUST00000062370.9	0.41340796162210086	0.5323110798604619
2366	ENSMUST00000062370.9	-0.274576	0.9061703880387303
2367	ENSMUST00000062370.9	0.0844756	0.9459811701468145
2368	ENSMUST00000062370.9	0.2494608596315809	0.9489459013042224
2369	ENSMUST00000062370.9	-0.174248	0.9187454024455247
2370	ENSMUST00000062370.9	0.34809120024734025	0.6344220485697051
2371	ENSMUST00000062370.9	-0.497488	0.6050153195048303
2372	ENSMUST00000062370.9	0.019514839763615413	0.9914046234966702
2373	ENSMUST00000062370.9	-0.0188685	0.9913131618668265
2374	ENSMUST00000062370.9	-0.652809	0.26139142888463296
2375	ENSMUST00000062370.9	-0.000789993	1
2376	ENSMUST00000062370.9	0.1687574016406569	0.8817939968947356
2377	ENSMUST00000062370.9	0.9462181524156277	0.6688499323481119
2378	ENSMUST00000062370.9	-0.0822381	0.9609252816057892
2379	ENSMUST00000062370.9	0.0648876	0.9617070508694389
2380	ENSMUST00000062370.9	0.6903961471880558	0.2350171026643651
2381	ENSMUST00000062370.9	-0.452327	0.4762081304394619
2382	ENSMUST00000062370.9	0.15995153399252857	0.9566308257703362
2383	ENSMUST00000062370.9	NC	nan
2384	ENSMUST00000062370.9	0.27992832779011506	0.7405206143630715
2385	ENSMUST00000062370.9	-0.394827	0.9163067767562865
2386	ENSMUST00000062370.9	0.2907637389891877	0.8209182162840344
2387	ENSMUST00000062370.9	-0.172892	0.8705205978286996
2388	ENSMUST00000062370.9	-0.40041	0.5928464905894996
2389	ENSMUST00000062370.9	-0.105487	0.9355911114398611
2390	ENSMUST00000062370.9	-0.252997	0.7749870821545098
2391	ENSMUST00000062370.9	0.0383133	0.9769779681397702
2392	ENSMUST00000062370.9	-0.384562	0.6606423364729441
2393	ENSMUST00000062370.9	0.6658800542196065	0.7869522298596738
2394	ENSMUST00000062370.9	0.5695969411814025	0.6539935271986398
2395	ENSMUST00000062370.9	NC	nan
2396	ENSMUST00000062370.9	0.38894434000004247	0.687215
2397	ENSMUST00000062370.9	NC	nan
2398	ENSMUST00000062370.9	-0.47755	0.4306871241249206
2399	ENSMUST00000062370.9	0.0278348	0.9860925464269037
2400	ENSMUST00000062370.9	0.0965237	0.9354140858694684
2401	ENSMUST00000062370.9	0.0421662	0.9807426369771409
2402	ENSMUST00000062370.9	0.5649995577511886	0.3761982899438684
2403	ENSMUST00000062370.9	-0.516206	0.3400303743686373
2404	ENSMUST00000062370.9	-0.213794	0.9134709784571378
2405	ENSMUST00000062370.9	-0.518206	0.847023
2406	ENSMUST00000062370.9	NC	nan
2407	ENSMUST00000062370.9	0.31447458944835605	0.706177
2408	ENSMUST00000062370.9	-0.40672	0.5623966283737348
2409	ENSMUST00000062370.9	0.18952694051522448	0.9041375873752292
2410	ENSMUST00000062370.9	0.7014459833746397	0.21706299693142103
2411	ENSMUST00000062370.9	0.5348720440654794	0.3964475079435666
2412	ENSMUST00000062370.9	0.3947735077284111	0.5880718791250891
2413	ENSMUST00000062370.9	-0.194809	0.8484563276040642
2414	ENSMUST00000062370.9	0.710288	0.30746594613415784
2415	ENSMUST00000062370.9	0.467159	0.6219396821961222
2416	ENSMUST00000062370.9	NC	nan
2417	ENSMUST00000062370.9	0.16004061348330828	0.904629
2418	ENSMUST00000062370.9	NC	nan
2419	ENSMUST00000062370.9	0.11076228436324642	0.9196353149707752
2420	ENSMUST00000062370.9	0.11697548107000173	0.9161645375684885
2421	ENSMUST00000062370.9	0.2634865070526935	0.7832337540325189
2422	ENSMUST00000062370.9	-0.199621	0.874005
2423	ENSMUST00000062370.9	NC	nan
2424	ENSMUST00000062370.9	-0.0675674	0.9577703673068637
2425	ENSMUST00000062370.9	-0.182322	0.9414017406384851
2426	ENSMUST00000062370.9	-1.0913	0.2588842969453917
2427	ENSMUST00000062370.9	0.4687570053568847	0.7416991028605606
2428	ENSMUST00000062370.9	0.036367644170875374	0.9876475359196041
2429	ENSMUST00000062370.9	-0.404999	0.5117086350255289
2430	ENSMUST00000062370.9	-0.128455	0.9187743421410084
2431	ENSMUST00000062370.9	-0.0126689	0.9925334821094686
2432	ENSMUST00000062370.9	0.0903551	0.9372990794497434
2433	ENSMUST00000062370.9	0.8661663446915889	0.8631012090021936
2434	ENSMUST00000062370.9	-0.372039	0.6409524932914953
2435	ENSMUST00000062370.9	-0.480593	0.36433600835785424
2436	ENSMUST00000062370.9	0.3449049172057023	0.8653315773484178
2437	ENSMUST00000062370.9	NC	nan
2438	ENSMUST00000062370.9	-0.0362446	0.9789791124174795
2439	ENSMUST00000062370.9	-0.727821	0.0623809
2440	ENSMUST00000062370.9	NC	nan
2441	ENSMUST00000062370.9	0.3473625557244395	0.8045700607651614
2442	ENSMUST00000062370.9	0.28474920436714435	0.7239622046259672
2443	ENSMUST00000062370.9	-0.296626	0.7318555031265336
2444	ENSMUST00000062370.9	0.346725	0.7471844580615133
2445	ENSMUST00000062370.9	-0.27029	0.8990617244969025
2446	ENSMUST00000062370.9	0.0640789	0.9587209859525917
2447	ENSMUST00000062370.9	0.25254207228383657	0.786313
2448	ENSMUST00000062370.9	-0.125006	0.9096038226542389
2449	ENSMUST00000062370.9	0.0957883	0.9332555877662325
2450	ENSMUST00000062370.9	-0.384417	0.5490946739674846
2451	ENSMUST00000062370.9	0.41559778076691395	0.6122060070191998
2452	ENSMUST00000062370.9	-0.0486926	0.9729745519571409
2453	ENSMUST00000062370.9	-0.366786	0.7541316789956186
2454	ENSMUST00000062370.9	0.076961	0.9626781026748188
2455	ENSMUST00000062370.9	0.2647977786181929	0.7204381115485377
2456	ENSMUST00000062370.9	-0.180382	0.848348
2457	ENSMUST00000062370.9	0.17088110808646728	0.8745693155549076
2458	ENSMUST00000062370.9	0.10714463745132705	0.938782
2459	ENSMUST00000062370.9	0.3110786869710514	0.6583495462874689
2460	ENSMUST00000062370.9	0.4235628536380702	0.4634898821615934
2461	ENSMUST00000062370.9	-0.363255	0.5413022835805745
2462	ENSMUST00000062370.9	-0.117711	0.9110416121885818
2463	ENSMUST00000062370.9	0.015609410927076964	0.9910884898539848
2464	ENSMUST00000062370.9	-0.317987	0.6391218724962888
2465	ENSMUST00000062370.9	0.37392294608332866	0.7836817774215533
2466	ENSMUST00000062370.9	0.5738004229273778	0.7921444884332373
2467	ENSMUST00000062370.9	-0.213695	0.8865500198926243
2468	ENSMUST00000062370.9	0.0610625	0.9642206062044003
2469	ENSMUST00000062370.9	-0.32188	0.6257193096189885
2470	ENSMUST00000062370.9	0.6081539677265556	0.7381671578195089
2471	ENSMUST00000062370.9	0.0177307	0.9913203501658407
2472	ENSMUST00000062370.9	NC	nan
2473	ENSMUST00000062370.9	0.12746729143885596	0.9252639000405021
2474	ENSMUST00000062370.9	-0.434416	0.7520082770392892
2475	ENSMUST00000062370.9	-0.0243987	0.9913203501658407
2476	ENSMUST00000062370.9	-0.316609	0.6425366074038679
2477	ENSMUST00000062370.9	-0.297097	0.6618704445863035
2478	ENSMUST00000062370.9	0.26436214367338146	0.8483131745689322
2479	ENSMUST00000062370.9	-0.0243141	0.9890779876578423
2480	ENSMUST00000062370.9	0.6156596850815717	0.634275
2481	ENSMUST00000062370.9	0.373409	0.722511
2482	ENSMUST00000062370.9	-0.0037594	0.9986171339674367
2483	ENSMUST00000062370.9	0.20805705828082874	0.8524730649835777
2484	ENSMUST00000062370.9	-0.34448	0.9118056098984753
2485	ENSMUST00000062370.9	2.9519296508955977	0.015377656491113556
2486	ENSMUST00000062370.9	0.15527490703953853	0.9573165498195703
2487	ENSMUST00000062370.9	0.27155269052189634	0.7671723017354963
2488	ENSMUST00000062370.9	0.45113100414602975	0.5029811144611589
2489	ENSMUST00000062370.9	-0.112391	0.9142094408068357
2490	ENSMUST00000062370.9	-0.28114	0.8538236189878341
2491	ENSMUST00000062370.9	-0.239347	0.7595859212246958
2492	ENSMUST00000062370.9	-0.587988	0.4625051101330811
2493	ENSMUST00000062370.9	0.1674689019421061	0.9339096271012688
2494	ENSMUST00000062370.9	0.2766322362651938	0.8068756709389447
2495	ENSMUST00000062370.9	-0.371988	0.5576206439351259
2496	ENSMUST00000062370.9	5.432087600601426e-16	1
2497	ENSMUST00000062370.9	0.41942295430251486	0.66395
2498	ENSMUST00000062370.9	-0.0119762	0.997253
2499	ENSMUST00000062370.9	NC	nan
2500	ENSMUST00000062370.9	0.0759733	0.9689832053129063
2501	ENSMUST00000062370.9	-0.303855	0.9359781515254619
2502	ENSMUST00000062370.9	-0.377195	0.608634
2503	ENSMUST00000062370.9	-0.123973	0.9078036940323319
2504	ENSMUST00000062370.9	-0.00505731	0.9972522042357803
2505	ENSMUST00000062370.9	-0.0212199	0.9891394857784032
2506	ENSMUST00000062370.9	-0.223992	0.8268066380636864
2507	ENSMUST00000062370.9	NC	nan
2508	ENSMUST00000062370.9	NC	nan
2509	ENSMUST00000062370.9	0.21399766246213864	0.8070034086149619
2510	ENSMUST00000062370.9	-0.0917499	0.9691206959142543
2511	ENSMUST00000062370.9	NC	nan
2512	ENSMUST00000062370.9	0.6342137696384966	0.5948603392797192
2513	ENSMUST00000062370.9	0.0378611	0.974769
2514	ENSMUST00000062370.9	0.527944	0.6109404029986742
2515	ENSMUST00000062370.9	-0.176248	0.8966806794446628
2516	ENSMUST00000062370.9	-0.119662	0.9055103003941202
2517	ENSMUST00000062370.9	-0.534034	0.7559616242815431
2518	ENSMUST00000062370.9	-0.547265	0.2945708605026695
2519	ENSMUST00000062370.9	0.708185	0.8961413324007594
2520	ENSMUST00000062370.9	-0.453943	0.4368758798847468
2521	ENSMUST00000062370.9	0.20426668029960549	0.8224835223873538
2522	ENSMUST00000062370.9	-0.190852	0.8417133107653744
2523	ENSMUST00000062370.9	0.1902727283260586	0.8390269171139264
2524	ENSMUST00000062370.9	0.1446183531591159	0.8773036605207784
2525	ENSMUST00000062370.9	-0.352686	0.5458747259655483
2526	ENSMUST00000062370.9	0.3032891608194896	0.6415611845262078
2527	ENSMUST00000062370.9	0.5302194605464733	0.2459161000602755
2528	ENSMUST00000062370.9	0.32674150828836707	0.6131224352711954
2529	ENSMUST00000062370.9	0.1194289517676868	0.9121856142591991
2530	ENSMUST00000062370.9	NC	nan
2531	ENSMUST00000062370.9	0.6209208462435877	0.18355569549513037
2532	ENSMUST00000062370.9	0.041188118674490216	0.9739367192926356
2533	ENSMUST00000062370.9	0.26358452087272083	0.7119818828338776
2534	ENSMUST00000062370.9	-0.0948405	0.934367
2535	ENSMUST00000062370.9	0.35856969947932743	0.6022719927891634
2536	ENSMUST00000062370.9	0.13410992894381243	0.8999205596427449
2537	ENSMUST00000062370.9	0.19326590825415146	0.9126213322704606
2538	ENSMUST00000062370.9	-0.437354	0.3959250562536025
2539	ENSMUST00000062370.9	0.45566	0.6874749665391523
2540	ENSMUST00000062370.9	-0.534394	0.787048
2541	ENSMUST00000062370.9	NC	nan
2542	ENSMUST00000062370.9	-0.196042	0.8856446703467974
2543	ENSMUST00000062370.9	-0.298606	0.82168
2544	ENSMUST00000062370.9	2.6667088609457723	0.0436427
2545	ENSMUST00000062370.9	NC	nan
2546	ENSMUST00000062370.9	0.37216285032589674	0.569124
2547	ENSMUST00000062370.9	-0.689473	0.41673009440594605
2548	ENSMUST00000062370.9	-0.188891	0.8378693024298487
2549	ENSMUST00000062370.9	NC	nan
2550	ENSMUST00000062370.9	-0.096228	0.9341415142344787
2551	ENSMUST00000062370.9	0.043846137812553476	0.9817583019013923
2552	ENSMUST00000062370.9	-0.294185	0.828998
2553	ENSMUST00000062370.9	-0.120136	0.9054342979758323
2554	ENSMUST00000062370.9	0.23343902700522828	0.7612470438012529
2555	ENSMUST00000062370.9	-0.489319	0.3117340096999614
2556	ENSMUST00000062370.9	-0.123467	0.900658
2557	ENSMUST00000062370.9	0.3392157225669635	0.6025199023809272
2558	ENSMUST00000062370.9	-0.522708	0.33291329972538586
2559	ENSMUST00000062370.9	0.3170420768961869	0.6197976184332492
2560	ENSMUST00000062370.9	-0.901902	0.5785737395976428
2561	ENSMUST00000062370.9	0.6135159108679384	0.7765026782600514
2562	ENSMUST00000062370.9	0.6802437757240367	0.23744457156560908
2563	ENSMUST00000062370.9	-0.756638	0.0928843
2564	ENSMUST00000062370.9	0.3058586932208172	0.6397936172192242
2565	ENSMUST00000062370.9	0.0316895	0.9824762912429661
2566	ENSMUST00000062370.9	NC	nan
2567	ENSMUST00000062370.9	-0.150893	0.8819935062358327
2568	ENSMUST00000062370.9	0.1569439777328708	0.8599123659884389
2569	ENSMUST00000062370.9	-0.164522	0.9057031325847219
2570	ENSMUST00000062370.9	-0.205495	0.8526985808254025
2571	ENSMUST00000062370.9	NC	nan
2572	ENSMUST00000062370.9	0.6623755218931922	0.4773027376654734
2573	ENSMUST00000062370.9	0.0472967	0.9757819212428732
2574	ENSMUST00000062370.9	-0.145068	0.8752544187794112
2575	ENSMUST00000062370.9	-0.149084	0.8858879927490736
2576	ENSMUST00000062370.9	NC	nan
2577	ENSMUST00000062370.9	0.1201318329781374	0.9201536968553161
2578	ENSMUST00000062370.9	-0.208755	0.8294198141226489
2579	ENSMUST00000062370.9	0.0827482	0.9415158028727604
2580	ENSMUST00000062370.9	0.29276174165186225	0.7332242056071673
2581	ENSMUST00000062370.9	1.1128947279537558	0.44767653040740024
2582	ENSMUST00000062370.9	0.4166384087062897	0.5214655657329522
2583	ENSMUST00000062370.9	0.25398966182926475	0.792157
2584	ENSMUST00000062370.9	0.1319793202968113	0.8861560912816059
2585	ENSMUST00000062370.9	0.11070056290073413	0.9174765957416531
2586	ENSMUST00000062370.9	-0.122319	0.9231746435094513
2587	ENSMUST00000062370.9	-0.0166083	0.9909600413924666
2588	ENSMUST00000062370.9	0.29562547460581645	0.6949854980547743
2589	ENSMUST00000062370.9	0.1232748924573311	0.9205708855761541
2590	ENSMUST00000062370.9	0.040822	0.9766509826203454
2591	ENSMUST00000062370.9	-0.688351	0.8795666152974404
2592	ENSMUST00000062370.9	-0.258629	0.8003124358766917
2593	ENSMUST00000062370.9	0.15891476567132565	0.8755337597209579
2594	ENSMUST00000062370.9	0.1457118111813941	0.9439304489894557
2595	ENSMUST00000062370.9	-0.309122	0.726855
2596	ENSMUST00000062370.9	0.18112205825855307	0.8459731212078894
2597	ENSMUST00000062370.9	-0.0551531	0.9689689940418897
2598	ENSMUST00000062370.9	0.9302120703927625	0.5581180182549155
2599	ENSMUST00000062370.9	-0.14276	0.9403922352619148
2600	ENSMUST00000062370.9	NC	nan
2601	ENSMUST00000062370.9	0.11190892861135723	0.9436843419984768
2602	ENSMUST00000062370.9	0.3998312903899091	0.5454863712632502
2603	ENSMUST00000062370.9	-0.367593	0.5417610914060593
2604	ENSMUST00000062370.9	-0.959104	0.14521586447678136
2605	ENSMUST00000062370.9	-0.166417	0.8745030559160217
2606	ENSMUST00000062370.9	-0.128492	0.9427574107091335
2607	ENSMUST00000062370.9	0.0884767	0.9352353042989164
2608	ENSMUST00000062370.9	-0.174666	0.8545784233888399
2609	ENSMUST00000062370.9	-0.0765493	0.9492788559735041
2610	ENSMUST00000062370.9	0.086706	0.9392118481865662
2611	ENSMUST00000062370.9	0.3632647536177884	0.6419958911459571
2612	ENSMUST00000062370.9	-0.95784	0.6172627543155271
2613	ENSMUST00000062370.9	-0.263209	0.8176969792754514
2614	ENSMUST00000062370.9	0.12672164265719463	0.9100198593226191
2615	ENSMUST00000062370.9	-0.602267	0.2847826878527219
2616	ENSMUST00000062370.9	-0.532285	0.5684765610932256
2617	ENSMUST00000062370.9	-0.0474465	0.9733702127609373
2618	ENSMUST00000062370.9	0.0741532	0.9497867423882781
2619	ENSMUST00000062370.9	0.3128499441587075	0.6530697840340585
2620	ENSMUST00000062370.9	-0.129738	0.9213696602474686
2621	ENSMUST00000062370.9	0.025636859194715114	0.985972
2622	ENSMUST00000062370.9	-0.0681762	0.977559
2623	ENSMUST00000062370.9	0.7756940213595312	0.3340487729458387
2624	ENSMUST00000062370.9	0.13167782397520053	0.9217688846484612
2625	ENSMUST00000062370.9	0.718058	0.0970242
2626	ENSMUST00000062370.9	-0.180426	0.895162
2627	ENSMUST00000062370.9	-0.599008	0.829799
2628	ENSMUST00000062370.9	-0.0438625	0.9793377941910858
2629	ENSMUST00000062370.9	-0.277383	0.8908628982428723
2630	ENSMUST00000062370.9	0.3566414649718907	0.6188266197149779
2631	ENSMUST00000062370.9	-0.155394	0.8975766002092262
2632	ENSMUST00000062370.9	0.36074207613918363	0.6433155898567031
2633	ENSMUST00000062370.9	0.3990753100093948	0.763138
2634	ENSMUST00000062370.9	0.22314355131421054	0.8385169207170378
2635	ENSMUST00000062370.9	-0.0384835	0.9789603649005746
2636	ENSMUST00000062370.9	0.1251631429540047	0.9232268370844022
2637	ENSMUST00000062370.9	-0.0811902	0.9521380528762329
2638	ENSMUST00000062370.9	-0.702763	0.4713451653474773
2639	ENSMUST00000062370.9	0.024201492679197273	0.9886805741417444
2640	ENSMUST00000062370.9	0.3666558329364123	0.7846729040955376
2641	ENSMUST00000062370.9	0.22424710117790408	0.8766057488438146
2642	ENSMUST00000062370.9	0.38822330167365815	0.7066622074155727
2643	ENSMUST00000062370.9	-0.36853	0.6780559538361116
2644	ENSMUST00000062370.9	-0.628827	0.38652
2645	ENSMUST00000062370.9	0.00570486	0.9969641592696779
2646	ENSMUST00000062370.9	-0.246753	0.9671247476501136
2647	ENSMUST00000062370.9	-0.182322	0.9118056098984753
2648	ENSMUST00000062370.9	0.7426585852943608	0.26628040977072326
2649	ENSMUST00000062370.9	-0.784119	0.6963996775857034
2650	ENSMUST00000062370.9	0.34005005796909776	0.7828617545974152
2651	ENSMUST00000062370.9	0.018182319083190453	0.9944738552638777
2652	ENSMUST00000062370.9	-0.188401	0.9261493928692575
2653	ENSMUST00000062370.9	1.314320861494801	0.3339023494585088
1877	ENSMUST00000018992.4	NC	nan
1878	ENSMUST00000018992.4	NC	nan
1879	ENSMUST00000018992.4	NC	nan
1880	ENSMUST00000018992.4	NC	nan
1884	ENSMUST00000018992.4	-4.01739e-17	1
1885	ENSMUST00000018992.4	NC	nan
1886	ENSMUST00000018992.4	-0.352221	0.8781124247028088
1887	ENSMUST00000018992.4	1.2527629684953676	0.706967
1888	ENSMUST00000018992.4	NC	nan
1889	ENSMUST00000018992.4	-0.974637	0.3982324365524181
1890	ENSMUST00000018992.4	NC	nan
1891	ENSMUST00000018992.4	NC	nan
1892	ENSMUST00000018992.4	-1.23837	0.711609
1895	ENSMUST00000018992.4	NC	nan
1896	ENSMUST00000018992.4	NC	nan
1897	ENSMUST00000018992.4	NC	nan
1898	ENSMUST00000018992.4	0.6325225587435105	0.7950324797032363
1899	ENSMUST00000018992.4	0.5819215454497205	0.8799531573375313
1900	ENSMUST00000018992.4	NC	nan
1901	ENSMUST00000018992.4	NC	nan
1904	ENSMUST00000018992.4	-0.135802	0.9684305817630847
1905	ENSMUST00000018992.4	-0.646627	0.8945190153649831
1906	ENSMUST00000018992.4	0.8950133334268705	0.7420395335392309
1907	ENSMUST00000018992.4	0.14788106681366245	0.9563192374698818
1908	ENSMUST00000018992.4	NC	nan
1909	ENSMUST00000018992.4	NC	nan
1910	ENSMUST00000018992.4	-0.10801	0.9671570205254857
1911	ENSMUST00000018992.4	0.0800427	0.9769571339711208
1912	ENSMUST00000018992.4	-0.926443	0.48639087373972784
1913	ENSMUST00000018992.4	NC	nan
1914	ENSMUST00000018992.4	NC	nan
1915	ENSMUST00000018992.4	NC	nan
1916	ENSMUST00000018992.4	0.8005299415985397	0.5558394116915188
1917	ENSMUST00000018992.4	NC	nan
1918	ENSMUST00000018992.4	NC	nan
1919	ENSMUST00000018992.4	-0.0870114	0.9746521634881803
1920	ENSMUST00000018992.4	0.00651468	0.9986395667482684
1921	ENSMUST00000018992.4	0.5001016604030148	0.8020393824574769
1922	ENSMUST00000018992.4	NC	nan
1923	ENSMUST00000018992.4	NC	nan
1924	ENSMUST00000018992.4	NC	nan
1925	ENSMUST00000018992.4	NC	nan
1926	ENSMUST00000018992.4	NC	nan
1927	ENSMUST00000018992.4	-0.195875	0.9536830166753296
1928	ENSMUST00000018992.4	0.658462	0.7562572997357001
1929	ENSMUST00000018992.4	0.3877655310087632	0.895
1930	ENSMUST00000018992.4	-0.979513	0.4332330862335087
1935	ENSMUST00000018992.4	-0.139762	0.9559656518316906
1936	ENSMUST00000018992.4	NC	nan
1937	ENSMUST00000018992.4	-0.648847	0.6548160802227695
1938	ENSMUST00000018992.4	NC	nan
1939	ENSMUST00000018992.4	NC	nan
1944	ENSMUST00000018992.4	NC	nan
1945	ENSMUST00000018992.4	-0.456758	0.8689436892540044
1946	ENSMUST00000018992.4	NC	nan
1949	ENSMUST00000018992.4	NC	nan
1950	ENSMUST00000018992.4	NC	nan
1951	ENSMUST00000018992.4	-0.169418	0.9707387763347186
1952	ENSMUST00000018992.4	NC	nan
1953	ENSMUST00000018992.4	NC	nan
1954	ENSMUST00000018992.4	0.7375989431307799	0.8742984181236619
1955	ENSMUST00000018992.4	1.5526155765674048	0.17175708693046535
1956	ENSMUST00000018992.4	0.4054651081081638	0.8943070980732714
1957	ENSMUST00000018992.4	NC	nan
1958	ENSMUST00000018992.4	NC	nan
1959	ENSMUST00000018992.4	0.3801473001238746	0.8454046741167643
1960	ENSMUST00000018992.4	-0.0322609	0.9930173414626035
1961	ENSMUST00000018992.4	-0.752866	0.8703453876139949
1962	ENSMUST00000018992.4	0.8779718675720187	0.6497740504588059
1963	ENSMUST00000018992.4	NC	nan
1964	ENSMUST00000018992.4	-0.251314	0.9452180119214834
1965	ENSMUST00000018992.4	-0.112117	0.9814532905879936
1966	ENSMUST00000018992.4	0.7282385003712156	0.6332616077872979
1967	ENSMUST00000018992.4	NC	nan
1968	ENSMUST00000018992.4	0.11778303565638369	0.9658062677653425
1969	ENSMUST00000018992.4	1.3029127521808404	0.5398732481629718
1970	ENSMUST00000018992.4	-1.13708	0.48734286390767495
1971	ENSMUST00000018992.4	NC	nan
1972	ENSMUST00000018992.4	NC	nan
1973	ENSMUST00000018992.4	NC	nan
1974	ENSMUST00000018992.4	NC	nan
1975	ENSMUST00000018992.4	-0.234572	0.947238
1976	ENSMUST00000018992.4	NC	nan
1977	ENSMUST00000018992.4	0.635577	0.6635764630113876
1978	ENSMUST00000018992.4	NC	nan
1979	ENSMUST00000018992.4	0.348307	0.9570367859775799
1980	ENSMUST00000018992.4	-0.81093	0.7743024000050116
1981	ENSMUST00000018992.4	0.1388832076964699	0.95384
1982	ENSMUST00000018992.4	NC	nan
1983	ENSMUST00000018992.4	-0.0694095	0.9812805275149702
1984	ENSMUST00000018992.4	NC	nan
1985	ENSMUST00000018992.4	-0.0503007	0.9881131520775701
1987	ENSMUST00000018992.4	-1.21413	0.4251297583540028
1988	ENSMUST00000018992.4	NC	nan
1989	ENSMUST00000018992.4	-0.730188	0.8102134386570069
1990	ENSMUST00000018992.4	1.1330984647392792	0.536914
1991	ENSMUST00000018992.4	NC	nan
1992	ENSMUST00000018992.4	1.492242939129271	0.2943219689696187
1993	ENSMUST00000018992.4	-1.04261	0.46902654766450774
1994	ENSMUST00000018992.4	-0.955511	0.663687
1995	ENSMUST00000018992.4	0.7396671961948378	0.8739340710399551
1996	ENSMUST00000018992.4	NC	nan
1997	ENSMUST00000018992.4	NC	nan
1998	ENSMUST00000018992.4	0.9320390888422941	0.6200163334890663
1999	ENSMUST00000018992.4	NC	nan
2000	ENSMUST00000018992.4	-0.389465	0.9277294431581768
2001	ENSMUST00000018992.4	NC	nan
2002	ENSMUST00000018992.4	-0.586049	0.908471
2003	ENSMUST00000018992.4	-0.184922	0.9675865013610222
2005	ENSMUST00000018992.4	NC	nan
2006	ENSMUST00000018992.4	NC	nan
2007	ENSMUST00000018992.4	NC	nan
2008	ENSMUST00000018992.4	0.4732877044469257	0.8841794585460104
2009	ENSMUST00000018992.4	NC	nan
2010	ENSMUST00000018992.4	-0.403366	0.895055
2011	ENSMUST00000018992.4	0.4252677354043447	0.8687031627284985
2012	ENSMUST00000018992.4	0.42583241093259855	0.8790139020519017
2013	ENSMUST00000018992.4	-0.917502	0.547825
2014	ENSMUST00000018992.4	NC	nan
2015	ENSMUST00000018992.4	1.2629153399593862	0.2736910419476207
2016	ENSMUST00000018992.4	NC	nan
2017	ENSMUST00000018992.4	NC	nan
2018	ENSMUST00000018992.4	NC	nan
2019	ENSMUST00000018992.4	-0.59029	0.8185355523172879
2020	ENSMUST00000018992.4	NC	nan
2021	ENSMUST00000018992.4	NC	nan
2022	ENSMUST00000018992.4	NC	nan
2023	ENSMUST00000018992.4	NC	nan
2024	ENSMUST00000018992.4	-1.16761	0.43618271833908534
2025	ENSMUST00000018992.4	NC	nan
2026	ENSMUST00000018992.4	0.6737290947028443	0.7089477714712534
2027	ENSMUST00000018992.4	-0.20174	0.9517886872250159
2028	ENSMUST00000018992.4	0.2758476148047776	0.9296595958910493
2029	ENSMUST00000018992.4	NC	nan
2030	ENSMUST00000018992.4	NC	nan
2031	ENSMUST00000018992.4	0.48954822531870573	0.8785565780436193
2032	ENSMUST00000018992.4	0.42121346507630303	0.9463381554605204
2033	ENSMUST00000018992.4	0.9490805546971458	0.5032549793760448
2034	ENSMUST00000018992.4	-0.105361	0.9826198011737084
2035	ENSMUST00000018992.4	0.1823215567939542	0.9695804413398801
2039	ENSMUST00000018992.4	0.7371640659767181	0.8073696459821335
2042	ENSMUST00000018992.4	0.27584761480477815	0.9510140010727499
2043	ENSMUST00000018992.4	0.31193905009734146	0.9298484021959735
2044	ENSMUST00000018992.4	1.3862943611198901	0.4663870269600685
2045	ENSMUST00000018992.4	-0.124053	0.9715239172094271
2046	ENSMUST00000018992.4	0.34484048629172964	0.9209843978326172
2047	ENSMUST00000018992.4	-0.546544	0.9165973171811058
2048	ENSMUST00000018992.4	NC	nan
2049	ENSMUST00000018992.4	NC	nan
2050	ENSMUST00000018992.4	NC	nan
2051	ENSMUST00000018992.4	1.015920572822996	0.5271377073223634
2052	ENSMUST00000018992.4	1.4767719460860063	0.2295176962575597
2053	ENSMUST00000018992.4	0.382992	0.8659550929926016
2054	ENSMUST00000018992.4	-0.0512933	0.9940871570762089
2055	ENSMUST00000018992.4	NC	nan
2056	ENSMUST00000018992.4	-0.610455	0.8105854757545011
2057	ENSMUST00000018992.4	-0.693147	0.6468875390663475
2058	ENSMUST00000018992.4	0.9055667685111798	0.5678405149866392
2061	ENSMUST00000018992.4	-0.792993	0.6396176450702373
2062	ENSMUST00000018992.4	-0.25643	0.9671132747115421
2063	ENSMUST00000018992.4	0.27087495413539947	0.9308579603686596
2064	ENSMUST00000018992.4	-0.879559	0.8378447728519283
2065	ENSMUST00000018992.4	0.1431008436406736	0.970967
2066	ENSMUST00000018992.4	NC	nan
2067	ENSMUST00000018992.4	-0.205852	0.942257
2069	ENSMUST00000018992.4	0.35040533092513715	0.9198463950695022
2070	ENSMUST00000018992.4	NC	nan
2071	ENSMUST00000018992.4	0.5447271754416722	0.9167988810056912
2072	ENSMUST00000018992.4	0.4054651081081642	0.8957643855490672
2073	ENSMUST00000018992.4	NC	nan
2074	ENSMUST00000018992.4	NC	nan
2075	ENSMUST00000018992.4	0.9450620291530956	0.5320134186488275
2076	ENSMUST00000018992.4	0.1016326455438119	0.9749623209305106
2080	ENSMUST00000018992.4	-0.200671	0.9558105750899054
2081	ENSMUST00000018992.4	0.3448404862917301	0.9009969793421279
2083	ENSMUST00000018992.4	1.1180303745252105	0.7526800347703647
2084	ENSMUST00000018992.4	NC	nan
2085	ENSMUST00000018992.4	NC	nan
2086	ENSMUST00000018992.4	-0.0144407	0.9961662102997024
2087	ENSMUST00000018992.4	NC	nan
2090	ENSMUST00000018992.4	NC	nan
2091	ENSMUST00000018992.4	NC	nan
2092	ENSMUST00000018992.4	-1.2018	0.7446905838559577
2093	ENSMUST00000018992.4	NC	nan
2094	ENSMUST00000018992.4	NC	nan
2095	ENSMUST00000018992.4	NC	nan
2096	ENSMUST00000018992.4	0.25782910930209924	0.9562349221879826
2097	ENSMUST00000018992.4	-1.50408	0.6442408500051989
2098	ENSMUST00000018992.4	-1.25276	0.7343748246221282
2099	ENSMUST00000018992.4	-0.667172	0.8955702521541059
2100	ENSMUST00000018992.4	-0.699705	0.8274873625778529
2101	ENSMUST00000018992.4	-0.623719	0.8508261006602139
117	ENSMUST00000049628.16	0.8232003088081438	0.8655247422923651
118	ENSMUST00000049628.16	NC	nan
119	ENSMUST00000049628.16	-0.193251	0.9416146032069864
120	ENSMUST00000049628.16	-0.219805	0.9308181971517833
121	ENSMUST00000049628.16	0.9624801143435301	0.8068201937872651
122	ENSMUST00000049628.16	0.3882973044857985	0.8423020101312972
123	ENSMUST00000049628.16	-0.308473	0.889628
124	ENSMUST00000049628.16	0.8517522107365842	0.6179937825367866
125	ENSMUST00000049628.16	-0.277211	0.9467981658750044
126	ENSMUST00000049628.16	NC	nan
129	ENSMUST00000049628.16	NC	nan
130	ENSMUST00000049628.16	-0.312375	0.957161
131	ENSMUST00000049628.16	0.37236515968181894	0.8703453876139949
132	ENSMUST00000049628.16	1.0003490348810447	0.43754793942862563
133	ENSMUST00000049628.16	0.6335347777584297	0.6748451621488973
134	ENSMUST00000049628.16	NC	nan
135	ENSMUST00000049628.16	-0.492476	0.862342
137	ENSMUST00000049628.16	1.4701758451005928	0.43769099783188486
138	ENSMUST00000049628.16	NC	nan
139	ENSMUST00000049628.16	NC	nan
140	ENSMUST00000049628.16	NC	nan
141	ENSMUST00000049628.16	NC	nan
142	ENSMUST00000049628.16	2.5193928258591707	0.38469875672891624
143	ENSMUST00000049628.16	-0.851515	0.5175092253398511
144	ENSMUST00000049628.16	-0.46755	0.7811588747688174
145	ENSMUST00000049628.16	NC	nan
146	ENSMUST00000049628.16	-0.0434851	0.9891158086638363
147	ENSMUST00000049628.16	-0.983949	0.4841458406452241
148	ENSMUST00000049628.16	NC	nan
149	ENSMUST00000049628.16	1.0849446499394457	0.41552180815133877
150	ENSMUST00000049628.16	NC	nan
151	ENSMUST00000049628.16	-0.543249	0.7714669937703755
152	ENSMUST00000049628.16	-0.00647251	0.998473
153	ENSMUST00000049628.16	0.7384037721480666	0.7661484127461131
154	ENSMUST00000049628.16	0.45332112928579965	0.9031839279867442
155	ENSMUST00000049628.16	0.23638877806423006	0.9301971996395677
156	ENSMUST00000049628.16	NC	nan
157	ENSMUST00000049628.16	NC	nan
158	ENSMUST00000049628.16	0.10897240597422905	0.9764607516550489
159	ENSMUST00000049628.16	NC	nan
160	ENSMUST00000049628.16	NC	nan
161	ENSMUST00000049628.16	NC	nan
162	ENSMUST00000049628.16	NC	nan
163	ENSMUST00000049628.16	NC	nan
164	ENSMUST00000049628.16	0.7094607560514687	0.6704103548271861
165	ENSMUST00000049628.16	-1.08091	0.34739242546413146
166	ENSMUST00000049628.16	NC	nan
167	ENSMUST00000049628.16	NC	nan
168	ENSMUST00000049628.16	0.49643688631389077	0.8924013564984056
169	ENSMUST00000049628.16	-0.871702	0.5632877332820787
170	ENSMUST00000049628.16	NC	nan
171	ENSMUST00000049628.16	NC	nan
172	ENSMUST00000049628.16	0.2573349160624893	0.9053198962110307
173	ENSMUST00000049628.16	-1.27784	0.5349075714974557
174	ENSMUST00000049628.16	NC	nan
175	ENSMUST00000049628.16	NC	nan
176	ENSMUST00000049628.16	1.041453874828162	0.8285823438829543
177	ENSMUST00000049628.16	NC	nan
178	ENSMUST00000049628.16	NC	nan
179	ENSMUST00000049628.16	0.5731878654809661	0.7547893793219622
180	ENSMUST00000049628.16	NC	nan
181	ENSMUST00000049628.16	NC	nan
182	ENSMUST00000049628.16	NC	nan
183	ENSMUST00000049628.16	NC	nan
184	ENSMUST00000049628.16	NC	nan
185	ENSMUST00000049628.16	-1.08166	0.6125970870584591
186	ENSMUST00000049628.16	NC	nan
187	ENSMUST00000049628.16	NC	nan
188	ENSMUST00000049628.16	NC	nan
189	ENSMUST00000049628.16	-0.900787	0.4920756149470753
190	ENSMUST00000049628.16	NC	nan
191	ENSMUST00000049628.16	1.0818051703517284	0.7107595973978683
192	ENSMUST00000049628.16	-0.450722	0.9356811749904429
193	ENSMUST00000049628.16	NC	nan
194	ENSMUST00000049628.16	0.20763936477824455	0.9293298448855792
195	ENSMUST00000049628.16	NC	nan
196	ENSMUST00000049628.16	NC	nan
197	ENSMUST00000049628.16	NC	nan
198	ENSMUST00000049628.16	-0.167433	0.9508951695049918
199	ENSMUST00000049628.16	0.5836629477182572	0.7142293876764418
200	ENSMUST00000049628.16	NC	nan
201	ENSMUST00000049628.16	-0.152016	0.9517020052143063
202	ENSMUST00000049628.16	-0.23948	0.9274745941274352
203	ENSMUST00000049628.16	NC	nan
204	ENSMUST00000049628.16	0.1316778239751999	0.9593744382553133
205	ENSMUST00000049628.16	NC	nan
206	ENSMUST00000049628.16	-0.93399	0.5611798228881465
207	ENSMUST00000049628.16	0.28312625591591983	0.8877300030891413
208	ENSMUST00000049628.16	NC	nan
209	ENSMUST00000049628.16	0.21035307064984066	0.9247128014427938
210	ENSMUST00000049628.16	NC	nan
211	ENSMUST00000049628.16	NC	nan
212	ENSMUST00000049628.16	NC	nan
213	ENSMUST00000049628.16	NC	nan
214	ENSMUST00000049628.16	0.45123352656374766	0.9303888576576839
215	ENSMUST00000049628.16	NC	nan
216	ENSMUST00000049628.16	0.6931471805599456	0.8319979211169719
217	ENSMUST00000049628.16	0.3566749439387324	0.8837786236642137
218	ENSMUST00000049628.16	1.4541169574586514	0.5848012496461908
219	ENSMUST00000049628.16	1.16643	0.677683
220	ENSMUST00000049628.16	NC	nan
221	ENSMUST00000049628.16	-0.521537	0.73787
222	ENSMUST00000049628.16	NC	nan
223	ENSMUST00000049628.16	NC	nan
224	ENSMUST00000049628.16	-1.08768	0.28837252201008784
225	ENSMUST00000049628.16	0.1409514607605286	0.9532941196274306
226	ENSMUST00000049628.16	NC	nan
227	ENSMUST00000049628.16	-0.11493	0.9631022495660491
228	ENSMUST00000049628.16	0.6443570163905151	0.8912775717064578
229	ENSMUST00000049628.16	NC	nan
230	ENSMUST00000049628.16	NC	nan
231	ENSMUST00000049628.16	NC	nan
232	ENSMUST00000049628.16	-0.628609	0.7456190178440038
233	ENSMUST00000049628.16	-0.106429	0.974207
234	ENSMUST00000049628.16	0.0635615	0.9808762386701289
235	ENSMUST00000049628.16	1.163150809805681	0.7986222800516098
236	ENSMUST00000049628.16	-0.011696	0.9969234203449218
237	ENSMUST00000049628.16	NC	nan
238	ENSMUST00000049628.16	-0.693147	0.8344618112512882
239	ENSMUST00000049628.16	-0.275848	0.9633185996804072
240	ENSMUST00000049628.16	0.8858315243894462	0.5636302257651377
241	ENSMUST00000049628.16	NC	nan
242	ENSMUST00000049628.16	0.7595222495048178	0.6708677151262475
243	ENSMUST00000049628.16	0.0498718	0.986522
244	ENSMUST00000049628.16	NC	nan
245	ENSMUST00000049628.16	-0.400759	0.8363399305271837
246	ENSMUST00000049628.16	-1.04388	0.656629
247	ENSMUST00000049628.16	NC	nan
248	ENSMUST00000049628.16	-0.465057	0.9329365654469217
249	ENSMUST00000049628.16	NC	nan
250	ENSMUST00000049628.16	NC	nan
251	ENSMUST00000049628.16	0.15565330971179323	0.972162
254	ENSMUST00000049628.16	NC	nan
256	ENSMUST00000049628.16	-0.538997	0.7596047102621224
257	ENSMUST00000049628.16	0.6931471805599452	0.8788264291064708
258	ENSMUST00000049628.16	NC	nan
259	ENSMUST00000049628.16	-0.690877	0.6288811796871446
260	ENSMUST00000049628.16	NC	nan
261	ENSMUST00000049628.16	NC	nan
262	ENSMUST00000049628.16	-0.266879	0.936159
263	ENSMUST00000049628.16	0.3506568716131695	0.8524730649835777
264	ENSMUST00000049628.16	0.30507381516365034	0.9401329923090879
265	ENSMUST00000049628.16	0.23116986218843838	0.9188727359440042
266	ENSMUST00000049628.16	0.2719337154836419	0.9161173216312888
267	ENSMUST00000049628.16	NC	nan
268	ENSMUST00000049628.16	-0.260031	0.9286196846945831
269	ENSMUST00000049628.16	1.2453141444823776	0.3741079907203437
270	ENSMUST00000049628.16	-0.174353	0.946725
271	ENSMUST00000049628.16	-1.48481	0.6339053150980682
272	ENSMUST00000049628.16	-0.88323	0.6598989791602838
273	ENSMUST00000049628.16	NC	nan
279	ENSMUST00000049628.16	1.1847414423980485	0.48399058571997816
285	ENSMUST00000049628.16	-0.459532	0.8075525670069357
292	ENSMUST00000049628.16	NC	nan
293	ENSMUST00000049628.16	-0.655516	0.798938
294	ENSMUST00000049628.16	0.5221251790199242	0.8103675095315892
295	ENSMUST00000049628.16	1.2791962255635236	0.7708265903624484
296	ENSMUST00000049628.16	0.8383291904044434	0.6691140955170273
297	ENSMUST00000049628.16	-0.815037	0.7918524561972354
319	ENSMUST00000049628.16	0.46203545959655845	0.8018586102313396
320	ENSMUST00000049628.16	NC	nan
326	ENSMUST00000049628.16	-0.0606246	0.985972
327	ENSMUST00000049628.16	-0.136859	0.9579997492212711
328	ENSMUST00000049628.16	0.4393666597838463	0.8204483775563259
329	ENSMUST00000049628.16	0.4158278951437117	0.9419164432801164
335	ENSMUST00000049628.16	-0.742938	0.6081455605773591
341	ENSMUST00000049628.16	-0.993252	0.3656173931722352
342	ENSMUST00000049628.16	-0.783661	0.644015
151	ENSMUST00000131011.2	0.8312722381063778	0.6415611845262078
152	ENSMUST00000131011.2	-0.360273	0.8761612917665457
153	ENSMUST00000131011.2	NC	nan
154	ENSMUST00000131011.2	1.1725759502652642	0.32639878769992914
155	ENSMUST00000131011.2	-0.375423	0.8964979443874392
156	ENSMUST00000131011.2	-0.590669	0.7569300774570854
157	ENSMUST00000131011.2	0.12160713209478595	0.966813
158	ENSMUST00000131011.2	0.31533360378229097	0.8942339638479162
159	ENSMUST00000131011.2	0.4607123890205089	0.833044
160	ENSMUST00000131011.2	-0.0884816	0.9752475139179682
161	ENSMUST00000131011.2	1.156116783148301	0.3091032690968183
162	ENSMUST00000131011.2	-0.142048	0.9592855207663887
163	ENSMUST00000131011.2	-0.669861	0.7649413441714386
164	ENSMUST00000131011.2	1.1118575154181294	0.3217902568280519
165	ENSMUST00000131011.2	0.9212473715140826	0.7134688946764846
166	ENSMUST00000131011.2	0.8388821144651937	0.8354450982767031
167	ENSMUST00000131011.2	-0.222231	0.9273780019110431
168	ENSMUST00000131011.2	1.174467704346103	0.2577995792019802
169	ENSMUST00000131011.2	0.8936219320614419	0.4683093190602812
170	ENSMUST00000131011.2	-0.0409805	0.9911534860819079
171	ENSMUST00000131011.2	1.6072132174119884	0.36730429836360545
172	ENSMUST00000131011.2	-0.55038	0.7533048808188189
173	ENSMUST00000131011.2	1.4703177393895843	0.4378574411293881
174	ENSMUST00000131011.2	0.42193522620471335	0.8418553631301522
175	ENSMUST00000131011.2	0.25798515205813144	0.9125669407265655
176	ENSMUST00000131011.2	-0.13753	0.9686092737886846
177	ENSMUST00000131011.2	0.13055076448638359	0.9637077369344027
178	ENSMUST00000131011.2	NC	nan
179	ENSMUST00000131011.2	0.7982406378639343	0.6439382121766155
180	ENSMUST00000131011.2	0.00145173	1
181	ENSMUST00000131011.2	-1.4816	0.28594151507128057
182	ENSMUST00000131011.2	0.13907157300013864	0.9683409165994527
183	ENSMUST00000131011.2	-0.675253	0.8105763286991958
184	ENSMUST00000131011.2	0.2133773467312651	0.9563516675924778
185	ENSMUST00000131011.2	0.6931471805599461	0.6220217243910131
186	ENSMUST00000131011.2	-0.362115	0.8984861182685573
187	ENSMUST00000131011.2	-0.439764	0.8091877869065481
188	ENSMUST00000131011.2	-0.971911	0.38260653649897836
189	ENSMUST00000131011.2	0.6098776227163114	0.7105206593462496
190	ENSMUST00000131011.2	-0.323279	0.9124210079739887
191	ENSMUST00000131011.2	-0.653926	0.6489574621511058
192	ENSMUST00000131011.2	0.12514559924824797	0.9624604463616871
193	ENSMUST00000131011.2	NC	nan
194	ENSMUST00000131011.2	1.5280922729801478	0.6282234543562746
195	ENSMUST00000131011.2	-0.826255	0.5097214211046102
196	ENSMUST00000131011.2	-0.0831149	0.9752439642345982
197	ENSMUST00000131011.2	0.16646394006061527	0.9469340355118786
198	ENSMUST00000131011.2	0.3234001550538596	0.8717335042892481
199	ENSMUST00000131011.2	0.088372	0.9755610448621937
200	ENSMUST00000131011.2	-0.461555	0.8007986014620486
201	ENSMUST00000131011.2	-0.2948	0.8914461265995447
202	ENSMUST00000131011.2	0.6131044728864097	0.7033802443326386
203	ENSMUST00000131011.2	0.695887	0.8006792992394668
204	ENSMUST00000131011.2	-0.20719	0.9414382034311698
205	ENSMUST00000131011.2	-0.625865	0.7138830092113797
206	ENSMUST00000131011.2	0.46145324679992417	0.8564835729397822
207	ENSMUST00000131011.2	-0.141203	0.9513337194854365
208	ENSMUST00000131011.2	-0.0625204	0.980089
209	ENSMUST00000131011.2	-2.42382	0.0874359
210	ENSMUST00000131011.2	0.5125077099489755	0.7644065438127535
211	ENSMUST00000131011.2	-1.03939	0.6527650784556872
212	ENSMUST00000131011.2	-0.208203	0.9242851306816955
213	ENSMUST00000131011.2	0.0632949	0.9812679412149589
214	ENSMUST00000131011.2	1.6455318642381225	0.0202814
215	ENSMUST00000131011.2	NC	nan
216	ENSMUST00000131011.2	-1.98505	0.4662708219160922
217	ENSMUST00000131011.2	-0.600253	0.7961043221996066
218	ENSMUST00000131011.2	0.8469053186746075	0.5596737016797981
219	ENSMUST00000131011.2	0.0966268	0.972162
220	ENSMUST00000131011.2	-0.403632	0.8484563276040642
221	ENSMUST00000131011.2	-0.817488	0.6852833008495782
222	ENSMUST00000131011.2	-0.0510738	0.9862344540868414
223	ENSMUST00000131011.2	0.023479102025488675	0.9958089106214871
224	ENSMUST00000131011.2	-0.249013	0.9266088517133252
225	ENSMUST00000131011.2	-0.228034	0.9223116878588599
226	ENSMUST00000131011.2	-0.0132892	0.9960450538824596
227	ENSMUST00000131011.2	-0.408527	0.8806175157934198
228	ENSMUST00000131011.2	0.9333107350472433	0.49286331126750543
229	ENSMUST00000131011.2	-1.69785	0.3209336439843698
230	ENSMUST00000131011.2	-0.166954	0.967449
231	ENSMUST00000131011.2	-0.162519	0.9685097806645885
232	ENSMUST00000131011.2	0.036508479323562666	0.9904118274617479
233	ENSMUST00000131011.2	NC	nan
234	ENSMUST00000131011.2	-0.529329	0.9118056098984753
235	ENSMUST00000131011.2	-0.636649	0.6466563875199195
236	ENSMUST00000131011.2	0.9690513037138475	0.29877202144382653
237	ENSMUST00000131011.2	0.27280618900125203	0.892723
241	ENSMUST00000131011.2	-0.0990909	0.9721837097535462
242	ENSMUST00000131011.2	-0.0774581	0.9824296458872597
243	ENSMUST00000131011.2	-0.512708	0.703683
244	ENSMUST00000131011.2	-0.522112	0.8639626085752504
245	ENSMUST00000131011.2	-0.725235	0.6729062687593734
246	ENSMUST00000131011.2	-0.35441	0.9187831240503322
247	ENSMUST00000131011.2	0.289393	0.879558
248	ENSMUST00000131011.2	-0.638571	0.5848012496461908
249	ENSMUST00000131011.2	0.4647721832192683	0.8055041477204902
250	ENSMUST00000131011.2	0.163414	0.9398725560718967
251	ENSMUST00000131011.2	-0.498001	0.7365477302601022
252	ENSMUST00000131011.2	-0.878808	0.5687343953127658
253	ENSMUST00000131011.2	0.18635382032189374	0.9535507685793425
254	ENSMUST00000131011.2	-1.15089	0.18844837920259455
255	ENSMUST00000131011.2	-0.3049	0.8778213847975015
256	ENSMUST00000131011.2	-0.323182	0.8552282310248307
257	ENSMUST00000131011.2	0.5563623551525356	0.812542
258	ENSMUST00000131011.2	-0.889777	0.35017250861653826
259	ENSMUST00000131011.2	0.6328300742633285	0.6056291856339578
260	ENSMUST00000131011.2	0.14767242138077982	0.947175
261	ENSMUST00000131011.2	0.0637094	0.9778154709172757
262	ENSMUST00000131011.2	0.24201203561859272	0.9124123817706197
263	ENSMUST00000131011.2	-0.0292339	0.9904696154602097
264	ENSMUST00000131011.2	-0.381382	0.8077825468270645
265	ENSMUST00000131011.2	-0.581209	0.7044325520546182
266	ENSMUST00000131011.2	0.5119215142866269	0.7764152019525487
267	ENSMUST00000131011.2	-0.304796	0.8543144781904782
268	ENSMUST00000131011.2	0.621688	0.6009600333942615
269	ENSMUST00000131011.2	0.7380772303091404	0.5347085340033153
270	ENSMUST00000131011.2	-0.410666	0.876051
271	ENSMUST00000131011.2	0.12419038023138325	0.9757668057595255
272	ENSMUST00000131011.2	0.6557502002199572	0.7642553694772805
273	ENSMUST00000131011.2	-0.254353	0.9134488586370637
274	ENSMUST00000131011.2	0.23745834887940426	0.9019977887304407
275	ENSMUST00000131011.2	1.1794113306774603	0.3537263981900285
276	ENSMUST00000131011.2	NC	nan
277	ENSMUST00000131011.2	0.5804027993998652	0.6515807179721461
278	ENSMUST00000131011.2	-0.163768	0.9456554409997885
279	ENSMUST00000131011.2	1.1885709597144296	0.12643651114188095
280	ENSMUST00000131011.2	-2.2146	0.00373079
281	ENSMUST00000131011.2	-1.54331	0.6048364061787825
282	ENSMUST00000131011.2	0.5189654819725472	0.7247030557431129
283	ENSMUST00000131011.2	-0.732167	0.5360463920301362
284	ENSMUST00000131011.2	0.10330793737343855	0.967486
285	ENSMUST00000131011.2	0.057914	0.9816783517220058
286	ENSMUST00000131011.2	0.5802715828139022	0.6856348997627498
287	ENSMUST00000131011.2	-0.165792	0.9488516646901533
288	ENSMUST00000131011.2	0.00218212	0.999925
289	ENSMUST00000131011.2	0.10223399702021116	0.980442
290	ENSMUST00000131011.2	-0.681149	0.6619636032465901
291	ENSMUST00000131011.2	0.26236426446749156	0.8864624350265384
292	ENSMUST00000131011.2	-0.758904	0.5151995255907242
293	ENSMUST00000131011.2	-0.20138	0.9278011002054758
294	ENSMUST00000131011.2	0.9339795126939537	0.3421569347754612
295	ENSMUST00000131011.2	-0.00109951	1
296	ENSMUST00000131011.2	-2.38344	0.00551432
297	ENSMUST00000131011.2	1.7592828805501455	0.14967796999431907
298	ENSMUST00000131011.2	-0.692078	0.6585149447817737
299	ENSMUST00000131011.2	0.2452106453428882	0.9044408819515432
300	ENSMUST00000131011.2	0.5307764101853393	0.6821240673133978
301	ENSMUST00000131011.2	0.0407074	0.9869968810408147
302	ENSMUST00000131011.2	0.6819425815470822	0.5386558037316501
303	ENSMUST00000131011.2	0.21380286054560896	0.9196667820796005
304	ENSMUST00000131011.2	-0.723336	0.7243147302001983
305	ENSMUST00000131011.2	-0.0647202	0.9785397769067379
306	ENSMUST00000131011.2	-0.394654	0.8835844651992527
307	ENSMUST00000131011.2	0.919947	0.31710385296148413
308	ENSMUST00000131011.2	-0.119189	0.9766582858667006
309	ENSMUST00000131011.2	-0.175764	0.9502063221545526
310	ENSMUST00000131011.2	0.0737814	0.9833396571288169
311	ENSMUST00000131011.2	0.1283311728974143	0.9589569971885532
312	ENSMUST00000131011.2	0.5812148997388839	0.6429856779846373
313	ENSMUST00000131011.2	0.5198754592859086	0.7171768815120855
314	ENSMUST00000131011.2	0.9373657858593835	0.606981
315	ENSMUST00000131011.2	0.0551408	0.9897554299520627
316	ENSMUST00000131011.2	0.0990055	0.9866046027533133
317	ENSMUST00000131011.2	0.2373281863061661	0.9198463950695022
318	ENSMUST00000131011.2	-0.251737	0.9191888783673432
319	ENSMUST00000131011.2	0.44492563203009655	0.826257
320	ENSMUST00000131011.2	0.9039448960518558	0.4839293946779894
321	ENSMUST00000131011.2	0.0322609	0.9900770245508801
322	ENSMUST00000131011.2	-0.606655	0.6948901069599746
323	ENSMUST00000131011.2	-0.530338	0.8257382501278012
324	ENSMUST00000131011.2	0.2088823730178424	0.9150847449833226
325	ENSMUST00000131011.2	-0.0097635	0.9975815808694337
326	ENSMUST00000131011.2	0.0935261	0.9757032440481673
327	ENSMUST00000131011.2	0.2669559419346648	0.897216
328	ENSMUST00000131011.2	-0.480469	0.9206093467045279
329	ENSMUST00000131011.2	-1.3483	0.689274
330	ENSMUST00000131011.2	-0.107978	0.9747100223476892
331	ENSMUST00000131011.2	-0.0592918	0.9837485047832469
332	ENSMUST00000131011.2	-0.178093	0.9338102489777359
333	ENSMUST00000131011.2	-0.0558348	0.9810932597057411
334	ENSMUST00000131011.2	0.2117919791027362	0.9311489101357479
335	ENSMUST00000131011.2	-0.0560561	0.9816427665055125
336	ENSMUST00000131011.2	-0.449685	0.7764963680002267
337	ENSMUST00000131011.2	-0.746562	0.6193378663752055
338	ENSMUST00000131011.2	-0.509898	0.7597010463284138
339	ENSMUST00000131011.2	0.5169755055861165	0.913975
340	ENSMUST00000131011.2	-0.825558	0.46858554821910436
341	ENSMUST00000131011.2	-0.227354	0.9017172731107769
342	ENSMUST00000131011.2	1.5655139379158423	0.1375373161657554
343	ENSMUST00000131011.2	0.066777	0.9798826440150116
344	ENSMUST00000131011.2	-0.114326	0.9605176122266085
345	ENSMUST00000131011.2	-0.340628	0.9022652858061646
346	ENSMUST00000131011.2	-0.832587	0.5378560947332498
347	ENSMUST00000131011.2	0.046359	0.985096
348	ENSMUST00000131011.2	0.33420208808667645	0.8902710093360399
349	ENSMUST00000131011.2	-0.445769	0.8385651550752043
350	ENSMUST00000131011.2	0.22303964981273985	0.9208716259084214
351	ENSMUST00000131011.2	0.6471491673381159	0.6569674674077233
352	ENSMUST00000131011.2	-1.22671	0.10372152091751767
353	ENSMUST00000131011.2	-0.228338	0.9246109104314358
354	ENSMUST00000131011.2	0.7702411208922288	0.5539748542965576
355	ENSMUST00000131011.2	0.3902556894446357	0.7945487018896991
356	ENSMUST00000131011.2	0.010569681489686024	0.9972614329160892
357	ENSMUST00000131011.2	-0.510826	0.7269221377530484
358	ENSMUST00000131011.2	0.18621881593404543	0.929944
359	ENSMUST00000131011.2	0.2290486332019239	0.8985018495248152
360	ENSMUST00000131011.2	0.6475776310905553	0.7242376484445394
361	ENSMUST00000131011.2	1.0830174307102032	0.513687
362	ENSMUST00000131011.2	0.5670794694755118	0.808067
363	ENSMUST00000131011.2	-0.230158	0.9309396742839673
364	ENSMUST00000131011.2	0.33011567086637955	0.949905
365	ENSMUST00000131011.2	0.4837969513780721	0.7741439627883044
366	ENSMUST00000131011.2	0.5466518229178167	0.6692704547421386
367	ENSMUST00000131011.2	-0.671337	0.6273351104468888
368	ENSMUST00000131011.2	0.8365796441671797	0.4512073981494581
369	ENSMUST00000131011.2	-0.874439	0.5747796763416727
370	ENSMUST00000131011.2	-0.3525	0.899028
371	ENSMUST00000131011.2	0.6571408080693006	0.6024047247927418
372	ENSMUST00000131011.2	-0.286007	0.8695797773453496
373	ENSMUST00000131011.2	1.4047631098593962	0.32134251453821794
374	ENSMUST00000131011.2	0.024407120352234343	0.9940871570762089
375	ENSMUST00000131011.2	0.32632778754944136	0.9506009916836048
376	ENSMUST00000131011.2	0.8856902914254378	0.3198797637546484
377	ENSMUST00000131011.2	0.644205	0.6890453156258728
378	ENSMUST00000131011.2	0.7267637913589297	0.7213319771186004
379	ENSMUST00000131011.2	1.4307461236907262	0.2991863839560524
380	ENSMUST00000131011.2	-0.857139	0.45151570838189864
381	ENSMUST00000131011.2	0.15602861465145854	0.941872
382	ENSMUST00000131011.2	0.12854214672152153	0.9621746748016252
383	ENSMUST00000131011.2	-0.455521	0.7553961688573774
384	ENSMUST00000131011.2	0.34106071613718136	0.8345889688667231
385	ENSMUST00000131011.2	0.5024983652618836	0.7800022614551005
386	ENSMUST00000131011.2	0.10008345855698185	0.9693275765318947
387	ENSMUST00000131011.2	0.16795865279359407	0.9405739285580783
388	ENSMUST00000131011.2	-0.45508	0.856629
389	ENSMUST00000131011.2	0.29476768852215063	0.8949262229173306
390	ENSMUST00000131011.2	0.0959128	0.97459
391	ENSMUST00000131011.2	0.9724824950830079	0.6826078966909457
392	ENSMUST00000131011.2	-0.530576	0.7899548552144064
393	ENSMUST00000131011.2	-0.522056	0.6720069308513937
394	ENSMUST00000131011.2	-1.47182	0.11845782845250537
395	ENSMUST00000131011.2	0.5596157879354232	0.6995970120584851
396	ENSMUST00000131011.2	-0.403497	0.7983554525290503
397	ENSMUST00000131011.2	-0.310155	0.9310384142502993
398	ENSMUST00000131011.2	-0.084502	0.9741099733573574
399	ENSMUST00000131011.2	0.6520939988926653	0.545796
400	ENSMUST00000131011.2	0.7081503471519951	0.6887471636442977
401	ENSMUST00000131011.2	-0.161218	0.9610264781656207
402	ENSMUST00000131011.2	0.085382	0.9804743675459313
403	ENSMUST00000131011.2	-0.730148	0.6703865376828936
404	ENSMUST00000131011.2	0.7335114044153053	0.8643192554635077
405	ENSMUST00000131011.2	-0.062897	0.9824296458872597
406	ENSMUST00000131011.2	0.23975578461213368	0.8963857115647005
407	ENSMUST00000131011.2	0.11836460008103229	0.9652337844197987
408	ENSMUST00000131011.2	0.10058010619570093	0.9631022495660491
409	ENSMUST00000131011.2	-0.0861777	0.9694570727616117
410	ENSMUST00000131011.2	0.0763472	0.9750274103587001
411	ENSMUST00000131011.2	0.27825563180412693	0.9247128014427938
412	ENSMUST00000131011.2	0.17939084504587585	0.955331
413	ENSMUST00000131011.2	-0.524812	0.8621364112675952
414	ENSMUST00000131011.2	-0.258491	0.9118385730396378
415	ENSMUST00000131011.2	-0.555589	0.6985760827538793
416	ENSMUST00000131011.2	0.7659973374466548	0.8549325312673265
417	ENSMUST00000131011.2	0.14624550032014436	0.9519915569380989
418	ENSMUST00000131011.2	0.43741670791476617	0.8652843759449587
419	ENSMUST00000131011.2	0.6060190970287821	0.7853483561390314
420	ENSMUST00000131011.2	0.9963334395476898	0.7943715174245544
421	ENSMUST00000131011.2	0.5259475842046566	0.8277037134564124
422	ENSMUST00000131011.2	-0.825059	0.3853634537165695
423	ENSMUST00000131011.2	-0.165139	0.9320195167361176
424	ENSMUST00000131011.2	0.5236316528775905	0.8282822607401156
425	ENSMUST00000131011.2	0.28918696363120217	0.8987355663708301
426	ENSMUST00000131011.2	0.0637666	0.9810266469176583
427	ENSMUST00000131011.2	0.3588583509196777	0.8788538638497856
428	ENSMUST00000131011.2	-0.272729	0.9267950097505995
429	ENSMUST00000131011.2	1.3515168871431504	0.17307969559145348
430	ENSMUST00000131011.2	0.7558525206158568	0.49859969191832726
431	ENSMUST00000131011.2	1.1147851479137085	0.2633654136389773
432	ENSMUST00000131011.2	1.3073726362123583	0.11458755478647936
433	ENSMUST00000131011.2	0.24788853957783943	0.9241941788129983
434	ENSMUST00000131011.2	0.10969891725642442	0.974209
435	ENSMUST00000131011.2	0.35191939923562754	0.8421877154927296
436	ENSMUST00000131011.2	0.0954773	0.9747100223476892
437	ENSMUST00000131011.2	0.3719007392730703	0.9137022686888159
438	ENSMUST00000131011.2	-0.103661	0.964684
439	ENSMUST00000131011.2	0.45699264547368035	0.7362523950529998
440	ENSMUST00000131011.2	-0.149464	0.9710831439658456
441	ENSMUST00000131011.2	0.5535922989578635	0.6539588700909132
442	ENSMUST00000131011.2	2.336351955464862	0.00695023
443	ENSMUST00000131011.2	0.18035476030178413	0.925653
444	ENSMUST00000131011.2	-1.57932	0.3749904375783801
445	ENSMUST00000131011.2	-1.62378	0.5972474331032063
446	ENSMUST00000131011.2	-0.444451	0.9278868474177469
447	ENSMUST00000131011.2	0.19368151858389385	0.9349614536590473
448	ENSMUST00000131011.2	-0.0255333	0.9938423959668384
451	ENSMUST00000131011.2	0.3102835208585085	0.890141
452	ENSMUST00000131011.2	0.2969968437263281	0.8777058648015185
453	ENSMUST00000131011.2	0.3268103257094751	0.892361
454	ENSMUST00000131011.2	0.17318907323068294	0.9756677135390984
455	ENSMUST00000131011.2	-0.45769	0.8307487578496389
456	ENSMUST00000131011.2	-1.0093	0.4062932893861366
457	ENSMUST00000131011.2	0.32810398695069676	0.8662558040387042
458	ENSMUST00000131011.2	0.7504894348269222	0.481889
459	ENSMUST00000131011.2	-0.889182	0.38484471455978986
460	ENSMUST00000131011.2	-1.60277	0.3654646811945752
461	ENSMUST00000131011.2	-0.082792	0.9844903771583584
462	ENSMUST00000131011.2	0.13770834952334515	0.9497427214537926
463	ENSMUST00000131011.2	0.2257065599790994	0.924588
464	ENSMUST00000131011.2	-0.31667	0.8394947522802375
465	ENSMUST00000131011.2	-0.172741	0.9319519829866418
466	ENSMUST00000131011.2	-0.0307717	0.9909626458794197
469	ENSMUST00000131011.2	-0.0522035	0.9839015656431854
470	ENSMUST00000131011.2	-0.369586	0.8343496923082562
471	ENSMUST00000131011.2	-0.839432	0.735629
472	ENSMUST00000131011.2	-0.990632	0.7955449581621671
473	ENSMUST00000131011.2	-0.171746	0.9312796241963427
474	ENSMUST00000131011.2	-0.698129	0.7373014635121028
475	ENSMUST00000131011.2	-0.288059	0.8659550929926016
476	ENSMUST00000131011.2	0.8010127795589831	0.5275862616445662
477	ENSMUST00000131011.2	0.3239968834434079	0.8423879817891342
478	ENSMUST00000131011.2	-0.379647	0.9120237840798957
479	ENSMUST00000131011.2	-0.202676	0.9586558731467878
480	ENSMUST00000131011.2	0.1312456773436667	0.9743332574946083
481	ENSMUST00000131011.2	-0.607205	0.631577
482	ENSMUST00000131011.2	-0.491974	0.7248206025524794
483	ENSMUST00000131011.2	0.30202100786696623	0.9024073104658393
484	ENSMUST00000131011.2	0.048413161337445255	0.986643
485	ENSMUST00000131011.2	-0.404429	0.9364043336064226
486	ENSMUST00000131011.2	0.6445725104113887	0.6891820935530885
487	ENSMUST00000131011.2	NC	nan
488	ENSMUST00000131011.2	-0.0661234	0.9787684774076144
489	ENSMUST00000131011.2	0.8674765866018306	0.4308643521567546
490	ENSMUST00000131011.2	-0.248168	0.963879
491	ENSMUST00000131011.2	-0.82139	0.6109404029986742
492	ENSMUST00000131011.2	0.8529860171855105	0.3595365372483726
493	ENSMUST00000131011.2	0.18255495625819512	0.9419068803097804
494	ENSMUST00000131011.2	0.5909780263931022	0.6708244093347937
495	ENSMUST00000131011.2	0.10473823810196567	0.9638323326814984
496	ENSMUST00000131011.2	0.3333164268827354	0.8339393691434224
497	ENSMUST00000131011.2	-0.537662	0.7338365696980864
498	ENSMUST00000131011.2	-1.37117	0.0850717
499	ENSMUST00000131011.2	0.6756335980672373	0.6661842859899684
500	ENSMUST00000131011.2	-0.539326	0.7870670327978965
501	ENSMUST00000131011.2	0.22884157242884867	0.941303
502	ENSMUST00000131011.2	0.7218462996247273	0.491239
503	ENSMUST00000131011.2	-0.553617	0.7009744565815224
504	ENSMUST00000131011.2	-0.489994	0.9185279037260321
505	ENSMUST00000131011.2	-0.307078	0.900885
506	ENSMUST00000131011.2	-0.267704	0.9428207823371482
507	ENSMUST00000131011.2	0.173376	0.9511723760303485
508	ENSMUST00000131011.2	-0.464139	0.7735965088539242
509	ENSMUST00000131011.2	-0.187526	0.9534260096949443
510	ENSMUST00000131011.2	-1.16355	0.302577
511	ENSMUST00000131011.2	-0.920364	0.6248612062847624
512	ENSMUST00000131011.2	-0.0162605	0.9951560054870173
513	ENSMUST00000131011.2	0.017655970863702252	0.9961570399677495
514	ENSMUST00000131011.2	3.1822118404966035	0.191458
515	ENSMUST00000131011.2	0.4812251539896995	0.921285
516	ENSMUST00000131011.2	1.626583319389089	0.0398718
517	ENSMUST00000131011.2	0.5638360701978694	0.6629632346429182
518	ENSMUST00000131011.2	-0.0345577	0.9888687854431116
519	ENSMUST00000131011.2	-0.150623	0.9542862367147746
520	ENSMUST00000131011.2	-0.224707	0.9273398161609651
521	ENSMUST00000131011.2	-0.548544	0.8165908503614359
522	ENSMUST00000131011.2	-0.0728518	0.9775972646383494
523	ENSMUST00000131011.2	0.12516314295400563	0.9714948550779064
524	ENSMUST00000131011.2	0.7128690030401141	0.6333114165858875
525	ENSMUST00000131011.2	0.1431736211961081	0.9625801021087464
526	ENSMUST00000131011.2	0.19961305390401474	0.9513984152408853
527	ENSMUST00000131011.2	-0.277211	0.941455
528	ENSMUST00000131011.2	0.7367559859873805	0.5932991480904121
530	ENSMUST00000131011.2	0.6853676723583615	0.6800423459051715
531	ENSMUST00000131011.2	0.10227884912041772	0.9703855462571854
535	ENSMUST00000131011.2	-0.365561	0.8827081348902682
111	ENSMUST00000049294.4	NC	nan
112	ENSMUST00000049294.4	-0.853112	0.49088402197810127
113	ENSMUST00000049294.4	NC	nan
114	ENSMUST00000049294.4	NC	nan
115	ENSMUST00000049294.4	-0.910871	0.7840057494287952
116	ENSMUST00000049294.4	0.4215512458597884	0.9148981009554018
117	ENSMUST00000049294.4	-0.293211	0.9126291471436554
118	ENSMUST00000049294.4	0.20972053098206894	0.8848743995740974
119	ENSMUST00000049294.4	NC	nan
120	ENSMUST00000049294.4	NC	nan
121	ENSMUST00000049294.4	0.18774162426329377	0.9010214383863587
122	ENSMUST00000049294.4	1.4469189829363247	0.6274355192064757
123	ENSMUST00000049294.4	0.025800645944733774	0.9908951048152365
124	ENSMUST00000049294.4	-0.145403	0.9295400434319189
125	ENSMUST00000049294.4	0.0581925	0.9741099733573574
126	ENSMUST00000049294.4	0.16891339725335017	0.9011915184894906
127	ENSMUST00000049294.4	NC	nan
128	ENSMUST00000049294.4	-0.252355	0.806828
129	ENSMUST00000049294.4	NC	nan
130	ENSMUST00000049294.4	-0.125713	0.9215364653355269
131	ENSMUST00000049294.4	-0.0561283	0.9690745569861066
132	ENSMUST00000049294.4	-0.458658	0.5984769346103154
133	ENSMUST00000049294.4	0.00738011	0.996154
134	ENSMUST00000049294.4	NC	nan
135	ENSMUST00000049294.4	-0.304788	0.7944268090356852
136	ENSMUST00000049294.4	0.5480874724339386	0.5723264436704312
137	ENSMUST00000049294.4	NC	nan
138	ENSMUST00000049294.4	0.0641782	0.9770104236841018
139	ENSMUST00000049294.4	-0.193132	0.8453452898254205
140	ENSMUST00000049294.4	0.1728401459985111	0.8774207731557184
141	ENSMUST00000049294.4	0.0825283	0.9437531740560502
142	ENSMUST00000049294.4	0.1430247854814969	0.88923
143	ENSMUST00000049294.4	NC	nan
144	ENSMUST00000049294.4	0.3421033543586395	0.8230121192031655
145	ENSMUST00000049294.4	-0.0856156	0.9535988960234116
146	ENSMUST00000049294.4	0.00383878	0.9980063043060897
147	ENSMUST00000049294.4	-0.209314	0.8177029544560005
148	ENSMUST00000049294.4	-0.0642544	0.9643651356897621
149	ENSMUST00000049294.4	-0.163344	0.9071560869885524
150	ENSMUST00000049294.4	0.0037594	0.9987804952788557
151	ENSMUST00000049294.4	-0.0229895	0.986207
152	ENSMUST00000049294.4	0.31796	0.7457851045367025
153	ENSMUST00000049294.4	0.23807122707091974	0.7897497292493777
154	ENSMUST00000049294.4	0.5141813316129626	0.6225498239410995
155	ENSMUST00000049294.4	-0.184971	0.8313617638183678
156	ENSMUST00000049294.4	NC	nan
157	ENSMUST00000049294.4	-0.133315	0.8911294475665444
158	ENSMUST00000049294.4	0.4354725328821622	0.45092208178856497
159	ENSMUST00000049294.4	0.10649109802811263	0.9171225365416699
160	ENSMUST00000049294.4	0.19219874746478696	0.8518862739426145
161	ENSMUST00000049294.4	NC	nan
162	ENSMUST00000049294.4	-0.587787	0.5994809566571468
163	ENSMUST00000049294.4	-0.113773	0.9144876273624951
164	ENSMUST00000049294.4	0.0752755	0.9497427214537926
165	ENSMUST00000049294.4	0.10146302203050268	0.9343094741940411
166	ENSMUST00000049294.4	-0.0893451	0.94126
167	ENSMUST00000049294.4	-0.0896122	0.9304991741152193
168	ENSMUST00000049294.4	0.1966626740646124	0.8427747019387789
169	ENSMUST00000049294.4	0.5506669468294552	0.46493003364543106
170	ENSMUST00000049294.4	-0.196986	0.8040749221665604
171	ENSMUST00000049294.4	-0.0217802	0.9889796699418939
172	ENSMUST00000049294.4	0.027179218116469575	0.9848806292222383
173	ENSMUST00000049294.4	-0.174002	0.9207110573995863
174	ENSMUST00000049294.4	0.0757471	0.9636089129837517
175	ENSMUST00000049294.4	-0.0924571	0.948106
176	ENSMUST00000049294.4	NC	nan
177	ENSMUST00000049294.4	-0.313323	0.8637379625556042
178	ENSMUST00000049294.4	-2.19722	0.4815262153474457
179	ENSMUST00000049294.4	0.10318423623523099	0.9230151845472928
180	ENSMUST00000049294.4	-0.0804418	0.9425155455347248
181	ENSMUST00000049294.4	0.40550159713409306	0.4830530242569795
182	ENSMUST00000049294.4	0.19989670161546177	0.8861135338527013
183	ENSMUST00000049294.4	0.015264405638503146	0.9912307179447543
184	ENSMUST00000049294.4	0.15964351231656831	0.8798126216917336
185	ENSMUST00000049294.4	0.3543996301015954	0.8126571257474853
186	ENSMUST00000049294.4	-0.205852	0.8455315145668413
187	ENSMUST00000049294.4	0.34975450109415773	0.6411239550249683
188	ENSMUST00000049294.4	-0.0898129	0.9673770818878321
189	ENSMUST00000049294.4	0.3485410235018592	0.5891118314769616
190	ENSMUST00000049294.4	0.8830926624645595	0.12401801338908974
191	ENSMUST00000049294.4	-0.553385	0.8770081073181197
192	ENSMUST00000049294.4	-0.386417	0.8431091861717627
193	ENSMUST00000049294.4	-0.136598	0.9043743456114901
194	ENSMUST00000049294.4	0.11985128872044261	0.8990101941682743
195	ENSMUST00000049294.4	0.1434488292818686	0.8826347365324738
196	ENSMUST00000049294.4	0.0691362	0.9755460435172774
197	ENSMUST00000049294.4	0.0467718	0.9711509616246048
198	ENSMUST00000049294.4	-0.0239328	0.9856125075232623
199	ENSMUST00000049294.4	-0.204291	0.7975151159692832
200	ENSMUST00000049294.4	NC	nan
201	ENSMUST00000049294.4	-1.30145	0.34481558377318505
202	ENSMUST00000049294.4	0.16965486636322327	0.9047689261651178
203	ENSMUST00000049294.4	-0.411961	0.44410941897972983
204	ENSMUST00000049294.4	0.21264331668034353	0.9324251641044279
205	ENSMUST00000049294.4	-0.0391813	0.9821086608457738
206	ENSMUST00000049294.4	NC	nan
207	ENSMUST00000049294.4	-0.991398	0.7949512666534067
208	ENSMUST00000049294.4	0.7098606615336829	0.8958119566308692
209	ENSMUST00000049294.4	0.18371663133475122	0.9439351863902287
210	ENSMUST00000049294.4	NC	nan
211	ENSMUST00000049294.4	0.282619	0.8050194304261167
212	ENSMUST00000049294.4	-0.289129	0.7690213396927214
213	ENSMUST00000049294.4	-0.0962447	0.9333246252453944
214	ENSMUST00000049294.4	-0.288761	0.6756133286632536
215	ENSMUST00000049294.4	NC	nan
216	ENSMUST00000049294.4	-0.171483	0.8551829366311635
217	ENSMUST00000049294.4	NC	nan
218	ENSMUST00000049294.4	0.0588454	0.9575553945463988
219	ENSMUST00000049294.4	-0.209507	0.9396759770132869
220	ENSMUST00000049294.4	0.0605394	0.9585480794124104
221	ENSMUST00000049294.4	0.23431797170118773	0.7905093498271936
222	ENSMUST00000049294.4	0.1351429965188639	0.8859720108472007
223	ENSMUST00000049294.4	0.0070134	0.9964960168653904
224	ENSMUST00000049294.4	0.33799314946191933	0.5824595454906413
225	ENSMUST00000049294.4	-0.244729	0.7777225442721107
226	ENSMUST00000049294.4	0.27410999490623716	0.6636341115318403
227	ENSMUST00000049294.4	NC	nan
228	ENSMUST00000049294.4	0.18488533207339386	0.8100556342132492
229	ENSMUST00000049294.4	0.13742942515832327	0.8759524684748078
230	ENSMUST00000049294.4	0.16181355257282692	0.8435418008333888
231	ENSMUST00000049294.4	-0.211794	0.802341
232	ENSMUST00000049294.4	0.23589327549820954	0.7565346051473558
233	ENSMUST00000049294.4	0.0444518	0.9691114499688909
234	ENSMUST00000049294.4	0.27725659672491987	0.6650527394924162
235	ENSMUST00000049294.4	-0.0348674	0.9760302878272353
236	ENSMUST00000049294.4	0.38603692210814533	0.45919771944281096
237	ENSMUST00000049294.4	-0.224957	0.7535437550117947
238	ENSMUST00000049294.4	0.0438738	0.9715239172094271
239	ENSMUST00000049294.4	-0.215559	0.7654154142363127
240	ENSMUST00000049294.4	0.36429149529724514	0.6879387379458951
241	ENSMUST00000049294.4	0.049761509559063034	0.9639307612957403
242	ENSMUST00000049294.4	-0.0352779	0.9821161819062435
243	ENSMUST00000049294.4	-0.153993	0.9379538129504787
244	ENSMUST00000049294.4	0.3339798016474535	0.5875340068266534
245	ENSMUST00000049294.4	-0.177047	0.8875911466934283
246	ENSMUST00000049294.4	0.11461346089510477	0.9059999832915469
247	ENSMUST00000049294.4	-5.01079e-16	1
248	ENSMUST00000049294.4	-0.0587775	0.9690847269973071
249	ENSMUST00000049294.4	-0.533812	0.322184
250	ENSMUST00000049294.4	0.021692824611259327	0.9853224806665997
251	ENSMUST00000049294.4	-0.121201	0.9212252160030574
252	ENSMUST00000049294.4	0.082521	0.9569825517153926
253	ENSMUST00000049294.4	0.24934592370823283	0.9289443819722971
254	ENSMUST00000049294.4	-0.0946756	0.9218214700934579
255	ENSMUST00000049294.4	0.1493684529119447	0.9045457420418322
256	ENSMUST00000049294.4	-0.232907	0.7255860124097139
257	ENSMUST00000049294.4	0.0535741	0.9642269920717372
258	ENSMUST00000049294.4	0.5657072774792961	0.11660510574779026
259	ENSMUST00000049294.4	0.083699	0.948417
260	ENSMUST00000049294.4	-0.438203	0.3891884885349359
261	ENSMUST00000049294.4	-0.511397	0.30989546147912705
262	ENSMUST00000049294.4	0.6138686412834546	0.26822584962385176
263	ENSMUST00000049294.4	-0.380606	0.4121346050719724
264	ENSMUST00000049294.4	0.10941336047826278	0.9261217674384322
265	ENSMUST00000049294.4	0.049341747865026396	0.9727617940193231
266	ENSMUST00000049294.4	1.06464	0.6294264665261632
267	ENSMUST00000049294.4	0.1912715231266969	0.7798534905019266
268	ENSMUST00000049294.4	NC	nan
269	ENSMUST00000049294.4	NC	nan
270	ENSMUST00000049294.4	0.2389190818261878	0.7242498103232129
271	ENSMUST00000049294.4	NC	nan
272	ENSMUST00000049294.4	0.7564546292780938	0.7690816013096012
273	ENSMUST00000049294.4	0.0908943	0.9701947956104163
274	ENSMUST00000049294.4	0.2142546038969635	0.846674
275	ENSMUST00000049294.4	NC	nan
276	ENSMUST00000049294.4	-0.261028	0.8985275528573077
277	ENSMUST00000049294.4	-0.479058	0.6494074915629113
278	ENSMUST00000049294.4	NC	nan
279	ENSMUST00000049294.4	0.4430742173671035	0.6089110497325504
280	ENSMUST00000049294.4	0.948853	0.7003425379434219
281	ENSMUST00000049294.4	-0.138056	0.9235373972308458
282	ENSMUST00000049294.4	0.16222109728856557	0.8353327047346074
283	ENSMUST00000049294.4	-0.138863	0.9135497869631177
284	ENSMUST00000049294.4	NC	nan
285	ENSMUST00000049294.4	0.0606381	0.9494751242105931
286	ENSMUST00000049294.4	0.4751075411639117	0.46820515150622033
287	ENSMUST00000049294.4	0.14994014729091398	0.9388117911254465
288	ENSMUST00000049294.4	NC	nan
289	ENSMUST00000049294.4	-0.0754238	0.9747100223476892
290	ENSMUST00000049294.4	0.0796176	0.9331454659234479
291	ENSMUST00000049294.4	0.060440947221992454	0.9525041604539911
292	ENSMUST00000049294.4	NC	nan
293	ENSMUST00000049294.4	NC	nan
294	ENSMUST00000049294.4	-0.35747	0.5844395318639081
295	ENSMUST00000049294.4	0.39177798254577934	0.5808811489928131
296	ENSMUST00000049294.4	-0.0265864	0.9813648635917923
297	ENSMUST00000049294.4	-0.0916083	0.9310384142502993
298	ENSMUST00000049294.4	0.1425748837517737	0.8522076558022023
299	ENSMUST00000049294.4	0.26790956518391884	0.8067615967371925
300	ENSMUST00000049294.4	0.0992542	0.9284554244724846
301	ENSMUST00000049294.4	0.14055626865805956	0.8887604156228461
302	ENSMUST00000049294.4	0.14931966738126104	0.8427520233177971
303	ENSMUST00000049294.4	-0.161326	0.8476897268589112
304	ENSMUST00000049294.4	0.31869881679162043	0.5780176099545292
305	ENSMUST00000049294.4	0.13397377263616006	0.8914317472194857
306	ENSMUST00000049294.4	-0.236113	0.7847524185674168
307	ENSMUST00000049294.4	-0.180971	0.9665732147339314
308	ENSMUST00000049294.4	-0.346276	0.6079621177900024
309	ENSMUST00000049294.4	-0.0647553	0.9625058418117959
310	ENSMUST00000049294.4	0.10393092284823315	0.9773482836675972
311	ENSMUST00000049294.4	0.0640195	0.9610353605328424
312	ENSMUST00000049294.4	0.15332986082771702	0.8430312515662934
313	ENSMUST00000049294.4	0.18911483421347994	0.7892084966124173
314	ENSMUST00000049294.4	0.45052718500981254	0.5309139499346165
315	ENSMUST00000049294.4	-0.592626	0.8456410842716889
316	ENSMUST00000049294.4	-1.24963	0.41142698960414875
317	ENSMUST00000049294.4	0.12963964881290832	0.9033562779976302
318	ENSMUST00000049294.4	0.13796598969238705	0.9352055669418633
319	ENSMUST00000049294.4	NC	nan
320	ENSMUST00000049294.4	0.0751527	0.9670093207631499
321	ENSMUST00000049294.4	0.43623676677491807	0.28749533050225295
322	ENSMUST00000049294.4	0.11794308889548628	0.9006251986690312
323	ENSMUST00000049294.4	0.16961490552483982	0.8285383737391753
324	ENSMUST00000049294.4	0.1538522032037978	0.8520480481796688
325	ENSMUST00000049294.4	0.2571314095027303	0.7591201997695513
326	ENSMUST00000049294.4	-0.525532	0.6211060355822224
327	ENSMUST00000049294.4	NC	nan
328	ENSMUST00000049294.4	NC	nan
329	ENSMUST00000049294.4	-0.246446	0.9163363730881249
330	ENSMUST00000049294.4	0.0846615	0.9500001556878586
331	ENSMUST00000049294.4	0.2420759339044309	0.7331300508835527
332	ENSMUST00000049294.4	-0.0823816	0.9257693825680028
333	ENSMUST00000049294.4	0.0728653	0.9487189056896098
334	ENSMUST00000049294.4	0.24397763821705107	0.9328065401631691
335	ENSMUST00000049294.4	-0.396691	0.7199511760591231
336	ENSMUST00000049294.4	0.4415628256548218	0.38203226896979453
337	ENSMUST00000049294.4	0.0467761	0.9758989403603097
338	ENSMUST00000049294.4	-0.391044	0.5369624624984759
339	ENSMUST00000049294.4	0.2922155492452598	0.6353808167274916
340	ENSMUST00000049294.4	0.1083967515974261	0.8996313382283253
341	ENSMUST00000049294.4	-0.011451	0.9919129720958916
342	ENSMUST00000049294.4	0.10245488996234811	0.9154338038167728
343	ENSMUST00000049294.4	-0.0511413	0.9637640449156177
344	ENSMUST00000049294.4	0.035660180398885015	0.9810087063173284
345	ENSMUST00000049294.4	-0.0365201	0.9760302878272353
346	ENSMUST00000049294.4	-0.00215957	0.9987573594907233
347	ENSMUST00000049294.4	-0.1929	0.7880862165680194
348	ENSMUST00000049294.4	NC	nan
349	ENSMUST00000049294.4	-0.120286	0.9108770949073232
350	ENSMUST00000049294.4	-0.013973	0.9894705974174128
351	ENSMUST00000049294.4	-0.224799	0.8755740416370512
352	ENSMUST00000049294.4	-0.374202	0.423676
353	ENSMUST00000049294.4	-0.104118	0.9334355745336097
354	ENSMUST00000049294.4	0.27599239196884606	0.6341381279314371
355	ENSMUST00000049294.4	0.3590007857149108	0.41996742631185846
356	ENSMUST00000049294.4	-0.444097	0.7416401031626341
357	ENSMUST00000049294.4	0.4850963778001723	0.4314465080514439
358	ENSMUST00000049294.4	0.11402656048913519	0.9463381554605204
359	ENSMUST00000049294.4	-0.200922	0.7616051024972935
360	ENSMUST00000049294.4	0.0973177	0.913975
361	ENSMUST00000049294.4	-0.0395473	0.989532
362	ENSMUST00000049294.4	-0.33218	0.592151
363	ENSMUST00000049294.4	0.0911338	0.9181923572770738
364	ENSMUST00000049294.4	-0.236187	0.7108590849240475
365	ENSMUST00000049294.4	-0.389913	0.6308932767607786
366	ENSMUST00000049294.4	-0.115182	0.9182684238848438
367	ENSMUST00000049294.4	0.13005312824819817	0.9071660070483204
368	ENSMUST00000049294.4	-0.0795764	0.9351231795139505
369	ENSMUST00000049294.4	NC	nan
370	ENSMUST00000049294.4	NC	nan
371	ENSMUST00000049294.4	0.1866134088754969	0.9384239271414773
372	ENSMUST00000049294.4	-0.228285	0.6897411035239974
373	ENSMUST00000049294.4	-0.068906	0.9421213191027443
374	ENSMUST00000049294.4	0.1307497496626457	0.877219
375	ENSMUST00000049294.4	-0.601603	0.2795808702580133
376	ENSMUST00000049294.4	NC	nan
377	ENSMUST00000049294.4	0.0057637	0.9960450538824596
378	ENSMUST00000049294.4	-0.124854	0.8969655123846416
379	ENSMUST00000049294.4	-0.0457097	0.9622671925153564
380	ENSMUST00000049294.4	-0.0857586	0.9180318895266656
381	ENSMUST00000049294.4	-0.204464	0.8167998454341197
382	ENSMUST00000049294.4	0.024614866107477297	0.9801688080631688
383	ENSMUST00000049294.4	-0.397698	0.31069383499632314
384	ENSMUST00000049294.4	-0.158149	0.8396553360157244
385	ENSMUST00000049294.4	-0.0659301	0.9418013679459961
386	ENSMUST00000049294.4	-0.0918729	0.9108770949073232
387	ENSMUST00000049294.4	-0.241031	0.6750294568479691
388	ENSMUST00000049294.4	-0.278469	0.9113919608118757
389	ENSMUST00000049294.4	-0.450605	0.7371272990157072
390	ENSMUST00000049294.4	-0.246115	0.8013595175854004
391	ENSMUST00000049294.4	0.1028094938662209	0.9021956618866628
392	ENSMUST00000049294.4	-0.0461511	0.9693997779185253
393	ENSMUST00000049294.4	-0.349439	0.4397852230957196
394	ENSMUST00000049294.4	-0.120578	0.9216847133983133
395	ENSMUST00000049294.4	NC	nan
396	ENSMUST00000049294.4	-0.0722495	0.9558105750899054
397	ENSMUST00000049294.4	-0.139269	0.8804570483395834
398	ENSMUST00000049294.4	0.10800566281808928	0.8891213033350359
399	ENSMUST00000049294.4	0.0494641	0.9587089961010937
400	ENSMUST00000049294.4	0.13920004990659116	0.8683429626148002
401	ENSMUST00000049294.4	0.18510617892104028	0.7660883215447732
402	ENSMUST00000049294.4	NC	nan
403	ENSMUST00000049294.4	0.44372010414148644	0.23359113966043743
404	ENSMUST00000049294.4	0.3376425117694201	0.953179
405	ENSMUST00000049294.4	0.6458010599627471	0.7089477714712534
406	ENSMUST00000049294.4	0.2997799698212922	0.7768928856343049
407	ENSMUST00000049294.4	0.17237122594078558	0.8342144587593417
408	ENSMUST00000049294.4	-0.295002	0.6181198183053106
409	ENSMUST00000049294.4	-0.267026	0.6302152318093762
410	ENSMUST00000049294.4	-0.163852	0.8526985808254025
411	ENSMUST00000049294.4	-0.0409	0.9684305817630847
412	ENSMUST00000049294.4	-0.17747	0.8531658613320084
413	ENSMUST00000049294.4	0.310097	0.5158284988491978
414	ENSMUST00000049294.4	-0.0076994	0.9958089106214871
415	ENSMUST00000049294.4	-0.12306	0.9278439560717012
416	ENSMUST00000049294.4	-0.17084	0.8576052946186744
417	ENSMUST00000049294.4	-0.0658082	0.9447713910394299
418	ENSMUST00000049294.4	-0.338526	0.6905720326924302
419	ENSMUST00000049294.4	-0.0176996	0.9881804757276252
420	ENSMUST00000049294.4	-0.427251	0.3265909213208672
421	ENSMUST00000049294.4	-0.133981	0.9148981009554018
422	ENSMUST00000049294.4	-0.00707946	0.9953219880611592
423	ENSMUST00000049294.4	0.32738414701766655	0.4435191993507083
424	ENSMUST00000049294.4	0.30841931895869246	0.574234
425	ENSMUST00000049294.4	-1.02212	0.0499811
426	ENSMUST00000049294.4	-0.0193844	0.9900394277245406
427	ENSMUST00000049294.4	0.44459553188392964	0.424336
428	ENSMUST00000049294.4	0.40847715857815664	0.26394371167553743
429	ENSMUST00000049294.4	0.12372851006547482	0.8880613225036389
430	ENSMUST00000049294.4	NC	nan
431	ENSMUST00000049294.4	-0.187314	0.7868417469103612
432	ENSMUST00000049294.4	NC	nan
433	ENSMUST00000049294.4	0.24323030988094738	0.6397519519291563
434	ENSMUST00000049294.4	-0.0178216	0.9857962465673092
435	ENSMUST00000049294.4	0.4128363697231432	0.2727954651049423
436	ENSMUST00000049294.4	-0.354409	0.5219540940614642
437	ENSMUST00000049294.4	-0.204029	0.9545143057038495
438	ENSMUST00000049294.4	0.36661428584128997	0.6285648000398851
439	ENSMUST00000049294.4	-0.0390581	0.9716713604512652
440	ENSMUST00000049294.4	0.0749301	0.9487189056896098
441	ENSMUST00000049294.4	0.040246880508591695	0.9873105032706432
442	ENSMUST00000049294.4	0.061415994638281436	0.9487794666346402
443	ENSMUST00000049294.4	0.030184976338398197	0.9766987201712951
444	ENSMUST00000049294.4	0.045417763254490866	0.9623291213397108
445	ENSMUST00000049294.4	0.37106368139083484	0.85535
446	ENSMUST00000049294.4	-0.110157	0.8952001787806366
447	ENSMUST00000049294.4	-0.0647483	0.9481268516705105
448	ENSMUST00000049294.4	NC	nan
449	ENSMUST00000049294.4	-0.204691	0.9204371518617154
450	ENSMUST00000049294.4	0.2764203494119823	0.6292995924809559
451	ENSMUST00000049294.4	0.00636742	0.9961662102997024
452	ENSMUST00000049294.4	-0.682208	0.021868535755044057
453	ENSMUST00000049294.4	NC	nan
454	ENSMUST00000049294.4	0.43334134364701116	0.2298205436435592
455	ENSMUST00000049294.4	-0.00656848	0.9950381694602715
456	ENSMUST00000049294.4	0.2856831481296964	0.5430780304786937
457	ENSMUST00000049294.4	-0.115868	0.8779873382630003
458	ENSMUST00000049294.4	0.2191194010144845	0.7011957253788945
459	ENSMUST00000049294.4	-0.0989399	0.9634065259319169
460	ENSMUST00000049294.4	-0.232188	0.7685625609737522
461	ENSMUST00000049294.4	0.3579686051799525	0.8832149465808526
462	ENSMUST00000049294.4	0.3994409935047825	0.8999721382233209
463	ENSMUST00000049294.4	0.2719285735799545	0.6852833008495782
464	ENSMUST00000049294.4	-0.175512	0.826347
465	ENSMUST00000049294.4	-0.185528	0.7913477395862202
466	ENSMUST00000049294.4	0.3247148565727701	0.6005591336817909
467	ENSMUST00000049294.4	-0.0890518	0.9601325971721606
468	ENSMUST00000049294.4	0.11388571648118447	0.9477614602113582
469	ENSMUST00000049294.4	0.4347433173085506	0.3548527338693321
470	ENSMUST00000049294.4	-0.00566136	0.998339
471	ENSMUST00000049294.4	-0.205829	0.9069114534571588
472	ENSMUST00000049294.4	0.8514907386472413	0.6419618178192064
473	ENSMUST00000049294.4	-0.073004	0.957161
474	ENSMUST00000049294.4	0.2819308194991694	0.5835905489466928
475	ENSMUST00000049294.4	0.23431841593848338	0.8105382560989999
476	ENSMUST00000049294.4	0.1291216841358228	0.8730254774148718
477	ENSMUST00000049294.4	-0.0231224	0.9815103479431658
478	ENSMUST00000049294.4	0.1946026964005887	0.7897368746598009
479	ENSMUST00000049294.4	0.0255928	0.9841163983576204
480	ENSMUST00000049294.4	-0.0217894	0.9840319664111052
481	ENSMUST00000049294.4	0.13673308532370998	0.8480835497534349
482	ENSMUST00000049294.4	-0.568611	0.6471892629351116
483	ENSMUST00000049294.4	-0.142919	0.9168681703346464
484	ENSMUST00000049294.4	-0.145222	0.8384750073379998
485	ENSMUST00000049294.4	-0.126616	0.8664902060573982
486	ENSMUST00000049294.4	0.4934559611829105	0.28520669260884235
487	ENSMUST00000049294.4	0.0643592	0.9704570988207801
488	ENSMUST00000049294.4	0.22304907354003617	0.7146516531628265
489	ENSMUST00000049294.4	-0.623496	0.32449209088723757
490	ENSMUST00000049294.4	0.17580419929591543	0.793129
491	ENSMUST00000049294.4	-0.297252	0.7362523950529998
492	ENSMUST00000049294.4	0.6438040524308503	0.0368508
493	ENSMUST00000049294.4	0.3701043172385816	0.5618268993451379
494	ENSMUST00000049294.4	0.157709	0.8169970466225875
495	ENSMUST00000049294.4	0.25994973630525886	0.6160670444977707
496	ENSMUST00000049294.4	0.0398646	0.9771487861003398
497	ENSMUST00000049294.4	0.0640141	0.9466936874242503
498	ENSMUST00000049294.4	-0.0945586	0.9174257370725291
499	ENSMUST00000049294.4	-0.0935688	0.9356145789292214
500	ENSMUST00000049294.4	-9.90344e-05	1
501	ENSMUST00000049294.4	-0.0342758	0.9773541423076042
502	ENSMUST00000049294.4	-0.0305688	0.976631
503	ENSMUST00000049294.4	-0.12249	0.8923644242310249
504	ENSMUST00000049294.4	0.17966055476701967	0.8356962467273339
505	ENSMUST00000049294.4	-0.14237	0.8637750876851122
506	ENSMUST00000049294.4	-0.143224	0.8523279544722103
507	ENSMUST00000049294.4	0.026202372394024596	0.9823575502874575
508	ENSMUST00000049294.4	0.0121764	0.9918224272616019
509	ENSMUST00000049294.4	-0.232945	0.7728839915494161
510	ENSMUST00000049294.4	-0.219457	0.6957449773834583
511	ENSMUST00000049294.4	-0.208747	0.7158314773502703
512	ENSMUST00000049294.4	-0.071425	0.9392118481865662
513	ENSMUST00000049294.4	0.23215048587099377	0.6927314501542745
514	ENSMUST00000049294.4	-0.462415	0.20635136500672002
515	ENSMUST00000049294.4	-0.153522	0.8404639815716273
516	ENSMUST00000049294.4	-0.121103	0.8989218115077016
517	ENSMUST00000049294.4	0.0918075	0.9091781981455596
518	ENSMUST00000049294.4	NC	nan
519	ENSMUST00000049294.4	-0.148007	0.8663895437327452
520	ENSMUST00000049294.4	0.21290624004109412	0.7126994648507963
521	ENSMUST00000049294.4	0.0429818	0.9743017304067143
522	ENSMUST00000049294.4	0.2943563427078246	0.6158565324226346
523	ENSMUST00000049294.4	-1.07437	0.39913381502388734
524	ENSMUST00000049294.4	-0.287682	0.7240833862409082
525	ENSMUST00000049294.4	-0.200819	0.8423680149208642
526	ENSMUST00000049294.4	0.0403906	0.9693671029545183
527	ENSMUST00000049294.4	0.40847988277625297	0.6432971598673121
528	ENSMUST00000049294.4	-0.0334759	0.9756677135390984
529	ENSMUST00000049294.4	0.42409918765305754	0.4660982321372162
530	ENSMUST00000049294.4	0.2807439915230562	0.7742748353002421
531	ENSMUST00000049294.4	-0.301507	0.8110889870063338
532	ENSMUST00000049294.4	0.5827537585442917	0.7168103791156433
533	ENSMUST00000049294.4	0.11457347887990799	0.9284554244724846
534	ENSMUST00000049294.4	0.30407270847565404	0.5529696076485426
535	ENSMUST00000049294.4	0.4528619322165897	0.8093069063048955
536	ENSMUST00000049294.4	-0.428151	0.5447207059523614
537	ENSMUST00000049294.4	0.0763516	0.9277294431581768
538	ENSMUST00000049294.4	0.6400131060613746	0.4504642690081773
539	ENSMUST00000049294.4	-0.304058	0.522825
540	ENSMUST00000049294.4	-0.172213	0.8826795567263526
541	ENSMUST00000049294.4	0.17326218797661283	0.8652948395863322
542	ENSMUST00000049294.4	-0.286659	0.6177648148568282
543	ENSMUST00000049294.4	-0.381993	0.6701508790977622
544	ENSMUST00000049294.4	0.047206870472910056	0.9694713662421253
545	ENSMUST00000049294.4	0.2952784193437162	0.7328699094340042
546	ENSMUST00000049294.4	-0.0232799	0.9821161819062435
547	ENSMUST00000049294.4	0.6101753102278125	0.0887609
548	ENSMUST00000049294.4	0.36892293566662315	0.5077241147590297
549	ENSMUST00000049294.4	-0.135974	0.8546859367227996
550	ENSMUST00000049294.4	0.029956608628741447	0.9762479546208865
551	ENSMUST00000049294.4	0.14855324863580308	0.9054846879933962
552	ENSMUST00000049294.4	0.3560168326941831	0.6346429177852094
553	ENSMUST00000049294.4	0.6525836544720824	0.3157491594883273
554	ENSMUST00000049294.4	-0.111645	0.9363779735881508
555	ENSMUST00000049294.4	-0.122473	0.9203999677133945
556	ENSMUST00000049294.4	0.1525259841002568	0.8565659842790142
557	ENSMUST00000049294.4	-0.546165	0.6218392192058116
558	ENSMUST00000049294.4	0.6528141382585686	0.3173271971776306
559	ENSMUST00000049294.4	-1.09045	0.13134504327171845
560	ENSMUST00000049294.4	0.17892308283484354	0.867054
561	ENSMUST00000049294.4	-0.251014	0.7114242730361257
562	ENSMUST00000049294.4	0.5020919437972355	0.37896092246136015
563	ENSMUST00000049294.4	0.6050529664314848	0.2888171789990145
564	ENSMUST00000049294.4	-0.0110154	0.9918224272616019
565	ENSMUST00000049294.4	0.354057	0.6569674674077233
566	ENSMUST00000049294.4	-0.162486	0.834461
567	ENSMUST00000049294.4	NC	nan
568	ENSMUST00000049294.4	0.4042948329599735	0.6946852258278875
569	ENSMUST00000049294.4	0.2364405794576993	0.7504458847974443
570	ENSMUST00000049294.4	-0.411288	0.47944789278820316
571	ENSMUST00000049294.4	0.12077286283414154	0.9252105031361854
572	ENSMUST00000049294.4	0.00987314	0.9932336237122479
573	ENSMUST00000049294.4	-0.183788	0.8444837912827149
574	ENSMUST00000049294.4	-0.298283	0.5860119187750521
575	ENSMUST00000049294.4	0.5047	0.19553034150906295
576	ENSMUST00000049294.4	0.24607607161931688	0.7640308620726445
577	ENSMUST00000049294.4	NC	nan
578	ENSMUST00000049294.4	0.22484041252886844	0.7846729040955376
579	ENSMUST00000049294.4	0.11852469521750819	0.9054846879933962
580	ENSMUST00000049294.4	0.3140575050971086	0.6918071956263803
581	ENSMUST00000049294.4	-0.465119	0.46722693499201945
582	ENSMUST00000049294.4	0.507744	0.7353618623468992
583	ENSMUST00000049294.4	-0.0475409	0.9830660541413798
584	ENSMUST00000049294.4	-0.065958	0.9561001500457685
585	ENSMUST00000049294.4	-0.584308	0.2942760629221972
586	ENSMUST00000049294.4	-1.16613	0.1274253905029281
587	ENSMUST00000049294.4	-0.187177	0.8704109710457542
588	ENSMUST00000049294.4	-0.107864	0.9188231336719921
589	ENSMUST00000049294.4	0.4110269038755955	0.39663695597800824
590	ENSMUST00000049294.4	0.0326378	0.9755750497733205
591	ENSMUST00000049294.4	0.0997762	0.9079274148821059
592	ENSMUST00000049294.4	0.009004	0.9940871570762089
593	ENSMUST00000049294.4	0.4490356645730973	0.38518986789152665
594	ENSMUST00000049294.4	0.20845193434094061	0.7831266758055566
595	ENSMUST00000049294.4	0.5409443886913232	0.4547823719920691
596	ENSMUST00000049294.4	-0.0673283	0.9756677135390984
597	ENSMUST00000049294.4	-0.893476	0.7248953030113906
598	ENSMUST00000049294.4	-0.180482	0.8550259096356975
599	ENSMUST00000049294.4	-0.355738	0.6583238325276733
600	ENSMUST00000049294.4	0.0625204	0.9661740238753543
601	ENSMUST00000049294.4	0.000909504	1
602	ENSMUST00000049294.4	-0.323922	0.7418714253706786
603	ENSMUST00000049294.4	0.6531418459462458	0.6377843528978668
604	ENSMUST00000049294.4	0.0175958	0.9960450538824596
605	ENSMUST00000049294.4	-1.25672	0.49284760314434506
606	ENSMUST00000049294.4	-0.980829	0.556708
831	ENSMUST00000022573.17	-0.885519	0.8436157216312835
832	ENSMUST00000022573.17	NC	nan
833	ENSMUST00000022573.17	NC	nan
834	ENSMUST00000022573.17	NC	nan
835	ENSMUST00000022573.17	NC	nan
837	ENSMUST00000022573.17	NC	nan
838	ENSMUST00000022573.17	-0.382992	0.8836137591362259
839	ENSMUST00000022573.17	NC	nan
840	ENSMUST00000022573.17	NC	nan
843	ENSMUST00000022573.17	0.48242614924429256	0.848348
845	ENSMUST00000022573.17	NC	nan
846	ENSMUST00000022573.17	1.6835458845878228	0.4681088166716605
847	ENSMUST00000022573.17	0.3871159694399677	0.8865906433829286
848	ENSMUST00000022573.17	-0.405465	0.9028792105311217
849	ENSMUST00000022573.17	NC	nan
850	ENSMUST00000022573.17	-0.739667	0.6971535772224355
851	ENSMUST00000022573.17	NC	nan
852	ENSMUST00000022573.17	NC	nan
853	ENSMUST00000022573.17	NC	nan
855	ENSMUST00000022573.17	0.18232155679395437	0.9790958090636166
856	ENSMUST00000022573.17	NC	nan
859	ENSMUST00000022573.17	NC	nan
860	ENSMUST00000022573.17	NC	nan
861	ENSMUST00000022573.17	1.2383742310432682	0.3978421461057079
862	ENSMUST00000022573.17	NC	nan
863	ENSMUST00000022573.17	NC	nan
864	ENSMUST00000022573.17	0.20479441264601325	0.9472241234935708
865	ENSMUST00000022573.17	NC	nan
866	ENSMUST00000022573.17	NC	nan
867	ENSMUST00000022573.17	NC	nan
868	ENSMUST00000022573.17	NC	nan
869	ENSMUST00000022573.17	NC	nan
870	ENSMUST00000022573.17	-0.780159	0.7075774427462955
872	ENSMUST00000022573.17	NC	nan
873	ENSMUST00000022573.17	NC	nan
874	ENSMUST00000022573.17	NC	nan
875	ENSMUST00000022573.17	NC	nan
876	ENSMUST00000022573.17	NC	nan
877	ENSMUST00000022573.17	-2.38482	0.36921905385043535
878	ENSMUST00000022573.17	NC	nan
879	ENSMUST00000022573.17	NC	nan
880	ENSMUST00000022573.17	NC	nan
881	ENSMUST00000022573.17	NC	nan
882	ENSMUST00000022573.17	NC	nan
883	ENSMUST00000022573.17	NC	nan
884	ENSMUST00000022573.17	NC	nan
885	ENSMUST00000022573.17	NC	nan
886	ENSMUST00000022573.17	0.5753641449035616	0.8410078869957615
892	ENSMUST00000022573.17	NC	nan
893	ENSMUST00000022573.17	NC	nan
894	ENSMUST00000022573.17	NC	nan
895	ENSMUST00000022573.17	NC	nan
896	ENSMUST00000022573.17	NC	nan
897	ENSMUST00000022573.17	NC	nan
898	ENSMUST00000022573.17	NC	nan
899	ENSMUST00000022573.17	1.2809338454620651	0.6640514061822437
900	ENSMUST00000022573.17	1.2219913098286141	0.4505292738176636
901	ENSMUST00000022573.17	NC	nan
902	ENSMUST00000022573.17	NC	nan
903	ENSMUST00000022573.17	NC	nan
904	ENSMUST00000022573.17	NC	nan
905	ENSMUST00000022573.17	NC	nan
906	ENSMUST00000022573.17	NC	nan
907	ENSMUST00000022573.17	NC	nan
908	ENSMUST00000022573.17	NC	nan
909	ENSMUST00000022573.17	-1.36688	0.6345900457720054
910	ENSMUST00000022573.17	0.1164103518444117	0.977734
911	ENSMUST00000022573.17	-0.405465	0.945848
912	ENSMUST00000022573.17	NC	nan
913	ENSMUST00000022573.17	NC	nan
914	ENSMUST00000022573.17	NC	nan
915	ENSMUST00000022573.17	NC	nan
916	ENSMUST00000022573.17	NC	nan
917	ENSMUST00000022573.17	NC	nan
918	ENSMUST00000022573.17	0.0896122	0.9901740869206858
919	ENSMUST00000022573.17	NC	nan
920	ENSMUST00000022573.17	-0.0896122	0.9901740869206858
921	ENSMUST00000022573.17	NC	nan
922	ENSMUST00000022573.17	NC	nan
923	ENSMUST00000022573.17	NC	nan
924	ENSMUST00000022573.17	-0.451985	0.8840785941385647
925	ENSMUST00000022573.17	NC	nan
926	ENSMUST00000022573.17	NC	nan
927	ENSMUST00000022573.17	NC	nan
928	ENSMUST00000022573.17	NC	nan
929	ENSMUST00000022573.17	NC	nan
930	ENSMUST00000022573.17	NC	nan
931	ENSMUST00000022573.17	NC	nan
932	ENSMUST00000022573.17	0.371942	0.9075642250936347
933	ENSMUST00000022573.17	NC	nan
934	ENSMUST00000022573.17	NC	nan
935	ENSMUST00000022573.17	NC	nan
936	ENSMUST00000022573.17	NC	nan
937	ENSMUST00000022573.17	-0.280302	0.9651186158231215
938	ENSMUST00000022573.17	-0.0606246	0.993447
939	ENSMUST00000022573.17	0.018018505502678465	0.9958145490852666
940	ENSMUST00000022573.17	-0.21456	0.9478424288373879
943	ENSMUST00000022573.17	NC	nan
944	ENSMUST00000022573.17	NC	nan
945	ENSMUST00000022573.17	1.0678406300013559	0.7926161603471268
946	ENSMUST00000022573.17	NC	nan
947	ENSMUST00000022573.17	NC	nan
950	ENSMUST00000022573.17	NC	nan
951	ENSMUST00000022573.17	NC	nan
952	ENSMUST00000022573.17	NC	nan
953	ENSMUST00000022573.17	NC	nan
954	ENSMUST00000022573.17	0.6641596436866927	0.8964519343929096
955	ENSMUST00000022573.17	-0.405465	0.8897364667566433
956	ENSMUST00000022573.17	NC	nan
957	ENSMUST00000022573.17	NC	nan
958	ENSMUST00000022573.17	NC	nan
959	ENSMUST00000022573.17	NC	nan
960	ENSMUST00000022573.17	-2.00148	0.5281401027546316
965	ENSMUST00000022573.17	NC	nan
966	ENSMUST00000022573.17	0.40546510810816505	0.929737
967	ENSMUST00000022573.17	NC	nan
971	ENSMUST00000022573.17	NC	nan
972	ENSMUST00000022573.17	NC	nan
973	ENSMUST00000022573.17	-0.143101	0.9671247476501136
974	ENSMUST00000022573.17	NC	nan
975	ENSMUST00000022573.17	-0.0487902	0.9900561948145347
976	ENSMUST00000022573.17	0.0896122	0.9861779379599243
982	ENSMUST00000022573.17	NC	nan
990	ENSMUST00000022573.17	NC	nan
991	ENSMUST00000022573.17	NC	nan
992	ENSMUST00000022573.17	NC	nan
993	ENSMUST00000022573.17	NC	nan
994	ENSMUST00000022573.17	NC	nan
995	ENSMUST00000022573.17	-1.40399	0.6173772904270506
996	ENSMUST00000022573.17	NC	nan
997	ENSMUST00000022573.17	-1.60944	0.19447910026551113
998	ENSMUST00000022573.17	NC	nan
999	ENSMUST00000022573.17	NC	nan
1000	ENSMUST00000022573.17	0.4200639075293174	0.8575453559842617
1001	ENSMUST00000022573.17	0.012903404835908372	0.9972168595504615
1002	ENSMUST00000022573.17	NC	nan
1003	ENSMUST00000022573.17	NC	nan
1004	ENSMUST00000022573.17	NC	nan
1005	ENSMUST00000022573.17	0.1823215567939544	0.9712885158164002
1006	ENSMUST00000022573.17	NC	nan
1007	ENSMUST00000022573.17	NC	nan
1008	ENSMUST00000022573.17	0.8472978603872034	0.8354450982767031
1009	ENSMUST00000022573.17	NC	nan
1010	ENSMUST00000022573.17	NC	nan
1011	ENSMUST00000022573.17	NC	nan
1012	ENSMUST00000022573.17	-0.998529	0.7920444914944561
1013	ENSMUST00000022573.17	NC	nan
1014	ENSMUST00000022573.17	NC	nan
1015	ENSMUST00000022573.17	NC	nan
1016	ENSMUST00000022573.17	NC	nan
1017	ENSMUST00000022573.17	NC	nan
1018	ENSMUST00000022573.17	NC	nan
1019	ENSMUST00000022573.17	NC	nan
1020	ENSMUST00000022573.17	NC	nan
1021	ENSMUST00000022573.17	NC	nan
1023	ENSMUST00000022573.17	NC	nan
1024	ENSMUST00000022573.17	1.4039939382192916	0.6173772904270506
1025	ENSMUST00000022573.17	NC	nan
1026	ENSMUST00000022573.17	NC	nan
1027	ENSMUST00000022573.17	NC	nan
1028	ENSMUST00000022573.17	0.8754687373538994	0.8280482139803126
1029	ENSMUST00000022573.17	NC	nan
1030	ENSMUST00000022573.17	NC	nan
1031	ENSMUST00000022573.17	NC	nan
1032	ENSMUST00000022573.17	NC	nan
1033	ENSMUST00000022573.17	NC	nan
2373	ENSMUST00000041364.13	NC	nan
2375	ENSMUST00000041364.13	NC	nan
2376	ENSMUST00000041364.13	NC	nan
2381	ENSMUST00000041364.13	NC	nan
2382	ENSMUST00000041364.13	-0.331357	0.9259986883042368
2383	ENSMUST00000041364.13	NC	nan
2384	ENSMUST00000041364.13	NC	nan
2385	ENSMUST00000041364.13	NC	nan
2386	ENSMUST00000041364.13	0.18232155679395487	0.9748315785734675
2387	ENSMUST00000041364.13	NC	nan
2391	ENSMUST00000041364.13	0.9444616088408508	0.8528614440847311
2392	ENSMUST00000041364.13	NC	nan
2393	ENSMUST00000041364.13	NC	nan
2394	ENSMUST00000041364.13	NC	nan
2397	ENSMUST00000041364.13	-0.271934	0.9573339782392261
2399	ENSMUST00000041364.13	NC	nan
2400	ENSMUST00000041364.13	0.1251631429540059	0.9833662985320433
2404	ENSMUST00000041364.13	NC	nan
2406	ENSMUST00000041364.13	NC	nan
2410	ENSMUST00000041364.13	NC	nan
2411	ENSMUST00000041364.13	NC	nan
2412	ENSMUST00000041364.13	NC	nan
2422	ENSMUST00000041364.13	NC	nan
2423	ENSMUST00000041364.13	NC	nan
2424	ENSMUST00000041364.13	-0.0645385	0.991616
2425	ENSMUST00000041364.13	1.2809338454620638	0.7576315265409058
2430	ENSMUST00000041364.13	NC	nan
2432	ENSMUST00000041364.13	NC	nan
2434	ENSMUST00000041364.13	NC	nan
2435	ENSMUST00000041364.13	NC	nan
2436	ENSMUST00000041364.13	NC	nan
2437	ENSMUST00000041364.13	NC	nan
2438	ENSMUST00000041364.13	NC	nan
2440	ENSMUST00000041364.13	NC	nan
2441	ENSMUST00000041364.13	NC	nan
2442	ENSMUST00000041364.13	-0.587787	0.8192989883052528
2443	ENSMUST00000041364.13	NC	nan
2444	ENSMUST00000041364.13	NC	nan
2445	ENSMUST00000041364.13	NC	nan
2446	ENSMUST00000041364.13	1.2163953243244925	0.77448
2451	ENSMUST00000041364.13	0.4660897299245987	0.918392
2452	ENSMUST00000041364.13	NC	nan
2453	ENSMUST00000041364.13	NC	nan
2454	ENSMUST00000041364.13	NC	nan
2456	ENSMUST00000041364.13	NC	nan
2457	ENSMUST00000041364.13	NC	nan
2458	ENSMUST00000041364.13	NC	nan
2459	ENSMUST00000041364.13	0.25642952894767634	0.9427024792653738
2463	ENSMUST00000041364.13	NC	nan
2464	ENSMUST00000041364.13	NC	nan
2465	ENSMUST00000041364.13	NC	nan
2466	ENSMUST00000041364.13	NC	nan
2467	ENSMUST00000041364.13	NC	nan
2468	ENSMUST00000041364.13	-0.632523	0.871063
2469	ENSMUST00000041364.13	NC	nan
2472	ENSMUST00000041364.13	0.3001045924503375	0.9210778081162383
2473	ENSMUST00000041364.13	NC	nan
2475	ENSMUST00000041364.13	-0.405465	0.9309692778790569
2476	ENSMUST00000041364.13	NC	nan
2477	ENSMUST00000041364.13	NC	nan
2478	ENSMUST00000041364.13	NC	nan
2479	ENSMUST00000041364.13	NC	nan
2480	ENSMUST00000041364.13	NC	nan
2481	ENSMUST00000041364.13	NC	nan
2483	ENSMUST00000041364.13	NC	nan
2484	ENSMUST00000041364.13	NC	nan
2485	ENSMUST00000041364.13	NC	nan
2487	ENSMUST00000041364.13	NC	nan
2488	ENSMUST00000041364.13	NC	nan
2489	ENSMUST00000041364.13	NC	nan
2490	ENSMUST00000041364.13	NC	nan
2491	ENSMUST00000041364.13	NC	nan
2492	ENSMUST00000041364.13	0.9162907318741549	0.7393378556150307
2493	ENSMUST00000041364.13	NC	nan
2494	ENSMUST00000041364.13	NC	nan
2495	ENSMUST00000041364.13	NC	nan
2496	ENSMUST00000041364.13	-0.182322	0.9748315785734675
2497	ENSMUST00000041364.13	-0.667829	0.7856400451266699
2498	ENSMUST00000041364.13	NC	nan
2499	ENSMUST00000041364.13	NC	nan
2500	ENSMUST00000041364.13	NC	nan
2501	ENSMUST00000041364.13	NC	nan
2505	ENSMUST00000041364.13	NC	nan
2506	ENSMUST00000041364.13	-0.550046	0.836939
2507	ENSMUST00000041364.13	NC	nan
2508	ENSMUST00000041364.13	0.31845373111853464	0.9145882962435194
2509	ENSMUST00000041364.13	-0.17185	0.9761908243169201
2510	ENSMUST00000041364.13	NC	nan
2511	ENSMUST00000041364.13	-0.944462	0.7748524862323882
2512	ENSMUST00000041364.13	NC	nan
2513	ENSMUST00000041364.13	-0.470004	0.8731846518261658
2514	ENSMUST00000041364.13	NC	nan
2519	ENSMUST00000041364.13	NC	nan
2520	ENSMUST00000041364.13	NC	nan
2521	ENSMUST00000041364.13	-0.262364	0.9396305434399229
2522	ENSMUST00000041364.13	0.13353139262452252	0.9781202660838465
2524	ENSMUST00000041364.13	NC	nan
2525	ENSMUST00000041364.13	NC	nan
2526	ENSMUST00000041364.13	NC	nan
2527	ENSMUST00000041364.13	NC	nan
2528	ENSMUST00000041364.13	NC	nan
2529	ENSMUST00000041364.13	NC	nan
2530	ENSMUST00000041364.13	NC	nan
2531	ENSMUST00000041364.13	0.25131442828090617	0.9563516675924778
2534	ENSMUST00000041364.13	NC	nan
2535	ENSMUST00000041364.13	NC	nan
2536	ENSMUST00000041364.13	NC	nan
2537	ENSMUST00000041364.13	NC	nan
2538	ENSMUST00000041364.13	NC	nan
2539	ENSMUST00000041364.13	NC	nan
2540	ENSMUST00000041364.13	-0.980829	0.834461
2541	ENSMUST00000041364.13	NC	nan
2543	ENSMUST00000041364.13	0.8649974374866044	0.8702584951793852
2546	ENSMUST00000041364.13	NC	nan
2547	ENSMUST00000041364.13	NC	nan
2548	ENSMUST00000041364.13	NC	nan
2560	ENSMUST00000041364.13	-0.557015	0.8451281718639766
2561	ENSMUST00000041364.13	1.0498221244986778	0.8314901511173124
2562	ENSMUST00000041364.13	NC	nan
2563	ENSMUST00000041364.13	0.2682639865946794	0.9534260096949443
2564	ENSMUST00000041364.13	NC	nan
2565	ENSMUST00000041364.13	NC	nan
2570	ENSMUST00000041364.13	0.5959834321062975	0.8243669672328364
2571	ENSMUST00000041364.13	NC	nan
2572	ENSMUST00000041364.13	0.022472855852058802	0.9952772940962281
2576	ENSMUST00000041364.13	NC	nan
2577	ENSMUST00000041364.13	NC	nan
2578	ENSMUST00000041364.13	NC	nan
2579	ENSMUST00000041364.13	NC	nan
2584	ENSMUST00000041364.13	NC	nan
2585	ENSMUST00000041364.13	NC	nan
2586	ENSMUST00000041364.13	0.18232155679395473	0.9557134292631274
2587	ENSMUST00000041364.13	-0.63908	0.9125451085400459
2588	ENSMUST00000041364.13	NC	nan
2590	ENSMUST00000041364.13	NC	nan
2591	ENSMUST00000041364.13	-0.0606246	0.9920954241370472
2592	ENSMUST00000041364.13	-1.09861	0.8043621615570916
2593	ENSMUST00000041364.13	NC	nan
2594	ENSMUST00000041364.13	NC	nan
2595	ENSMUST00000041364.13	NC	nan
2596	ENSMUST00000041364.13	NC	nan
2597	ENSMUST00000041364.13	NC	nan
2598	ENSMUST00000041364.13	-0.0896122	0.9834781122181805
2599	ENSMUST00000041364.13	0.8556661100577199	0.8717941776064181
2603	ENSMUST00000041364.13	NC	nan
2605	ENSMUST00000041364.13	NC	nan
2606	ENSMUST00000041364.13	-0.860201	0.6917556665365318
2607	ENSMUST00000041364.13	-0.17185	0.9761908243169201
2608	ENSMUST00000041364.13	-0.916291	0.8483045416497784
2609	ENSMUST00000041364.13	NC	nan
2610	ENSMUST00000041364.13	-0.851752	0.7975750858380438
2611	ENSMUST00000041364.13	-0.916291	0.8483045416497784
2612	ENSMUST00000041364.13	-0.0896122	0.9834781122181805
2613	ENSMUST00000041364.13	NC	nan
2614	ENSMUST00000041364.13	-0.916291	0.722645
2618	ENSMUST00000041364.13	NC	nan
2623	ENSMUST00000041364.13	NC	nan
2624	ENSMUST00000041364.13	NC	nan
2625	ENSMUST00000041364.13	-0.916291	0.8483045416497784
2626	ENSMUST00000041364.13	NC	nan
2627	ENSMUST00000041364.13	NC	nan
2628	ENSMUST00000041364.13	-0.262364	0.9371639002374968
2629	ENSMUST00000041364.13	0.2513144282809059	0.9645986727635559
2630	ENSMUST00000041364.13	-0.847298	0.8639935601555263
2631	ENSMUST00000041364.13	-0.498991	0.9360592146410149
2634	ENSMUST00000041364.13	NC	nan
2635	ENSMUST00000041364.13	NC	nan
2636	ENSMUST00000041364.13	0.25131442828090605	0.9563516675924778
2639	ENSMUST00000041364.13	NC	nan
2640	ENSMUST00000041364.13	NC	nan
2641	ENSMUST00000041364.13	NC	nan
2642	ENSMUST00000041364.13	NC	nan
2643	ENSMUST00000041364.13	NC	nan
2644	ENSMUST00000041364.13	0.9118363815247748	0.6840395522447376
2645	ENSMUST00000041364.13	NC	nan
2646	ENSMUST00000041364.13	NC	nan
2647	ENSMUST00000041364.13	1.128465251817791	0.6383567193539258
2648	ENSMUST00000041364.13	NC	nan
2649	ENSMUST00000041364.13	NC	nan
2650	ENSMUST00000041364.13	NC	nan
2651	ENSMUST00000041364.13	NC	nan
2652	ENSMUST00000041364.13	NC	nan
2653	ENSMUST00000041364.13	NC	nan
2654	ENSMUST00000041364.13	-1.09861	0.5981306433314492
2655	ENSMUST00000041364.13	NC	nan
2656	ENSMUST00000041364.13	NC	nan
2657	ENSMUST00000041364.13	NC	nan
2658	ENSMUST00000041364.13	0.5108256237659914	0.9339249818848291
2659	ENSMUST00000041364.13	0.7308875085427917	0.8521886599356652
2660	ENSMUST00000041364.13	-0.182322	0.9637402948906606
2661	ENSMUST00000041364.13	-0.305382	0.9553842454966955
2662	ENSMUST00000041364.13	0.34662460808523066	0.9090742029341661
2663	ENSMUST00000041364.13	-0.784955	0.8379620267564423
2664	ENSMUST00000041364.13	NC	nan
2669	ENSMUST00000041364.13	NC	nan
2672	ENSMUST00000041364.13	-0.575364	0.8418636183870178
2674	ENSMUST00000041364.13	-1.03407	0.6655004915292887
2676	ENSMUST00000041364.13	NC	nan
2677	ENSMUST00000041364.13	0.5596157879354213	0.8917738983745703
2678	ENSMUST00000041364.13	NC	nan
2679	ENSMUST00000041364.13	0.5108256237659903	0.8916145384890406
2680	ENSMUST00000041364.13	NC	nan
2681	ENSMUST00000041364.13	NC	nan
2682	ENSMUST00000041364.13	NC	nan
2683	ENSMUST00000041364.13	NC	nan
2684	ENSMUST00000041364.13	0.9444616088408512	0.8528614440847311
2685	ENSMUST00000041364.13	NC	nan
2687	ENSMUST00000041364.13	NC	nan
2688	ENSMUST00000041364.13	NC	nan
975	ENSMUST00000050970.4	NC	nan
976	ENSMUST00000050970.4	0.8964881045779757	0.6248583096317591
977	ENSMUST00000050970.4	0.7932306391169276	0.6484372201930165
978	ENSMUST00000050970.4	NC	nan
980	ENSMUST00000050970.4	0.7404000654104911	0.6832359041452922
981	ENSMUST00000050970.4	NC	nan
982	ENSMUST00000050970.4	-1.40877	0.4698962096219721
985	ENSMUST00000050970.4	1.4069136483226268	0.7401178990481413
986	ENSMUST00000050970.4	NC	nan
993	ENSMUST00000050970.4	0.5394444290716437	0.8424709872189934
994	ENSMUST00000050970.4	-0.0889475	0.9772445096600266
995	ENSMUST00000050970.4	NC	nan
996	ENSMUST00000050970.4	NC	nan
997	ENSMUST00000050970.4	NC	nan
998	ENSMUST00000050970.4	NC	nan
999	ENSMUST00000050970.4	0.2947995402206445	0.9605900683244679
1000	ENSMUST00000050970.4	-0.826679	0.865976
1001	ENSMUST00000050970.4	NC	nan
1002	ENSMUST00000050970.4	NC	nan
1005	ENSMUST00000050970.4	NC	nan
1006	ENSMUST00000050970.4	0.2972515234679311	0.9058651627462605
1007	ENSMUST00000050970.4	0.7266698725985863	0.8717578928656152
1008	ENSMUST00000050970.4	NC	nan
1009	ENSMUST00000050970.4	1.3268709406490904	0.7605668743172559
1011	ENSMUST00000050970.4	-0.349376	0.9026275233982526
1012	ENSMUST00000050970.4	NC	nan
1013	ENSMUST00000050970.4	0.18677590714333492	0.9476266244394375
1014	ENSMUST00000050970.4	NC	nan
1015	ENSMUST00000050970.4	NC	nan
1016	ENSMUST00000050970.4	NC	nan
1017	ENSMUST00000050970.4	NC	nan
1018	ENSMUST00000050970.4	4.1421454799742773e-16	1
1019	ENSMUST00000050970.4	0.9490805546971451	0.6784396189776039
1020	ENSMUST00000050970.4	-0.485508	0.889649
1025	ENSMUST00000050970.4	0.0565122	0.9903982251183341
1026	ENSMUST00000050970.4	NC	nan
1027	ENSMUST00000050970.4	-0.723	0.7567065300678023
1028	ENSMUST00000050970.4	-0.00811912	0.9982495330481054
1029	ENSMUST00000050970.4	-0.0896122	0.9775759727367918
1030	ENSMUST00000050970.4	NC	nan
1031	ENSMUST00000050970.4	0.6015799870344553	0.7780827596138968
1032	ENSMUST00000050970.4	NC	nan
1033	ENSMUST00000050970.4	NC	nan
1034	ENSMUST00000050970.4	NC	nan
1035	ENSMUST00000050970.4	-0.0944908	0.9756677135390984
1041	ENSMUST00000050970.4	-0.914114	0.6229145142545894
1043	ENSMUST00000050970.4	NC	nan
1044	ENSMUST00000050970.4	NC	nan
1045	ENSMUST00000050970.4	0.5596157879354213	0.9099122894342084
1046	ENSMUST00000050970.4	0.8690378470236099	0.8558550606413414
1047	ENSMUST00000050970.4	-0.225807	0.9359732999789838
1048	ENSMUST00000050970.4	NC	nan
1049	ENSMUST00000050970.4	-0.284104	0.9625058418117959
1050	ENSMUST00000050970.4	-0.882389	0.7111507078583843
1051	ENSMUST00000050970.4	NC	nan
1052	ENSMUST00000050970.4	-1.57288	0.5430780304786937
1053	ENSMUST00000050970.4	NC	nan
1054	ENSMUST00000050970.4	-0.516216	0.809016
1055	ENSMUST00000050970.4	NC	nan
1056	ENSMUST00000050970.4	0.35222059358935176	0.8822998860109922
1057	ENSMUST00000050970.4	-0.606136	0.7832337540325189
1058	ENSMUST00000050970.4	-0.262364	0.9657272303885078
1059	ENSMUST00000050970.4	0.2841042511038969	0.9625058418117959
1060	ENSMUST00000050970.4	1.0405484877133486	0.7213319771186004
1061	ENSMUST00000050970.4	0.17589066646366439	0.9570646268214881
1062	ENSMUST00000050970.4	0.5813557745718284	0.9128014974886332
1063	ENSMUST00000050970.4	0.43671765161226833	0.9341040268081356
1064	ENSMUST00000050970.4	NC	nan
1065	ENSMUST00000050970.4	0.680244	0.8426652760017044
1066	ENSMUST00000050970.4	0.5716496274991466	0.8014531282434292
1067	ENSMUST00000050970.4	NC	nan
1068	ENSMUST00000050970.4	1.1166307941707876	0.5347961587334654
1073	ENSMUST00000050970.4	1.2527629684953687	0.7784887222084607
1074	ENSMUST00000050970.4	-0.858227	0.7810451153092681
1075	ENSMUST00000050970.4	-0.780159	0.7125173848895324
1077	ENSMUST00000050970.4	NC	nan
1078	ENSMUST00000050970.4	0.074108	0.9850182925301466
1079	ENSMUST00000050970.4	NC	nan
1080	ENSMUST00000050970.4	0.36000273403140703	0.9277294431581768
1081	ENSMUST00000050970.4	-0.146603	0.9688995959570014
1082	ENSMUST00000050970.4	NC	nan
1083	ENSMUST00000050970.4	NC	nan
1084	ENSMUST00000050970.4	NC	nan
1085	ENSMUST00000050970.4	0.259958	0.9403922352619148
1086	ENSMUST00000050970.4	-0.380147	0.9190939347356234
1087	ENSMUST00000050970.4	-0.992129	0.5986148746201178
1088	ENSMUST00000050970.4	0.3022808718729337	0.9054846879933962
1090	ENSMUST00000050970.4	-0.413408	0.8786649955645481
1091	ENSMUST00000050970.4	NC	nan
1092	ENSMUST00000050970.4	NC	nan
1093	ENSMUST00000050970.4	0.5108256237659906	0.8112906116164603
1094	ENSMUST00000050970.4	-0.645894	0.7937166357172158
1097	ENSMUST00000050970.4	0.4269713133291279	0.8496987304669593
1098	ENSMUST00000050970.4	NC	nan
1099	ENSMUST00000050970.4	-0.432864	0.8564416994920931
1100	ENSMUST00000050970.4	NC	nan
1101	ENSMUST00000050970.4	NC	nan
1103	ENSMUST00000050970.4	-0.820981	0.7686739688652259
1104	ENSMUST00000050970.4	1.291995525324351e-16	1
1105	ENSMUST00000050970.4	NC	nan
1106	ENSMUST00000050970.4	-0.0655973	0.9848076935810608
1113	ENSMUST00000050970.4	0.5389965007326873	0.9202746739798827
1114	ENSMUST00000050970.4	0.38268507977634453	0.8686288556277018
1115	ENSMUST00000050970.4	NC	nan
1116	ENSMUST00000050970.4	NC	nan
1117	ENSMUST00000050970.4	NC	nan
1118	ENSMUST00000050970.4	0.7997569156182038	0.7448166896624111
1119	ENSMUST00000050970.4	NC	nan
1120	ENSMUST00000050970.4	NC	nan
1121	ENSMUST00000050970.4	NC	nan
1122	ENSMUST00000050970.4	-0.0585942	0.9856125075232623
1123	ENSMUST00000050970.4	-1.69168	0.20812394151519628
1124	ENSMUST00000050970.4	0.6709240437752355	0.8421315704134426
1130	ENSMUST00000050970.4	0.4732877044469258	0.8435111830234229
1135	ENSMUST00000050970.4	NC	nan
1136	ENSMUST00000050970.4	1.2417131323087836	0.6543454515077695
1137	ENSMUST00000050970.4	0.6675047499466075	0.8867253991968481
1138	ENSMUST00000050970.4	0.23111172096338656	0.942519
1150	ENSMUST00000050970.4	0.3614482226913898	0.8981718313356899
1151	ENSMUST00000050970.4	1.2992829841302604	0.5241178609406448
1152	ENSMUST00000050970.4	0.5923424814379796	0.8532384609796153
1153	ENSMUST00000050970.4	-0.331357	0.9529298946044853
1154	ENSMUST00000050970.4	NC	nan
1155	ENSMUST00000050970.4	NC	nan
1156	ENSMUST00000050970.4	NC	nan
1160	ENSMUST00000050970.4	0.9132090653367472	0.7685625609737522
1161	ENSMUST00000050970.4	-0.624154	0.8051470622080139
1162	ENSMUST00000050970.4	NC	nan
1163	ENSMUST00000050970.4	-0.0929461	0.9840974935273015
1164	ENSMUST00000050970.4	NC	nan
1165	ENSMUST00000050970.4	0.143101	0.9742658512526281
1166	ENSMUST00000050970.4	NC	nan
1625	ENSMUST00000227096.2	NC	nan
1626	ENSMUST00000227096.2	-0.555946	0.8858879927490736
1629	ENSMUST00000227096.2	0.21309321546070878	0.9667182748708373
1630	ENSMUST00000227096.2	-1.39586	0.5599338712209057
1631	ENSMUST00000227096.2	NC	nan
1632	ENSMUST00000227096.2	NC	nan
1633	ENSMUST00000227096.2	NC	nan
1634	ENSMUST00000227096.2	NC	nan
1635	ENSMUST00000227096.2	NC	nan
1636	ENSMUST00000227096.2	NC	nan
1637	ENSMUST00000227096.2	NC	nan
1638	ENSMUST00000227096.2	NC	nan
1639	ENSMUST00000227096.2	NC	nan
1640	ENSMUST00000227096.2	NC	nan
1641	ENSMUST00000227096.2	NC	nan
1642	ENSMUST00000227096.2	-0.278713	0.9193078544164487
1643	ENSMUST00000227096.2	0.9450401451601409	0.44985451732881887
1644	ENSMUST00000227096.2	NC	nan
1645	ENSMUST00000227096.2	NC	nan
1646	ENSMUST00000227096.2	NC	nan
1647	ENSMUST00000227096.2	-0.757442	0.5390951921501654
1648	ENSMUST00000227096.2	NC	nan
1649	ENSMUST00000227096.2	NC	nan
1650	ENSMUST00000227096.2	NC	nan
1651	ENSMUST00000227096.2	NC	nan
1652	ENSMUST00000227096.2	NC	nan
1653	ENSMUST00000227096.2	NC	nan
1654	ENSMUST00000227096.2	NC	nan
1655	ENSMUST00000227096.2	NC	nan
1656	ENSMUST00000227096.2	0.5908683314395271	0.6758140289798628
1657	ENSMUST00000227096.2	NC	nan
1658	ENSMUST00000227096.2	NC	nan
1659	ENSMUST00000227096.2	-0.654926	0.7023042471993377
1660	ENSMUST00000227096.2	NC	nan
1661	ENSMUST00000227096.2	NC	nan
1662	ENSMUST00000227096.2	NC	nan
1663	ENSMUST00000227096.2	NC	nan
1664	ENSMUST00000227096.2	NC	nan
1665	ENSMUST00000227096.2	NC	nan
1666	ENSMUST00000227096.2	NC	nan
1667	ENSMUST00000227096.2	1.186581061614067	0.6529895568642927
1668	ENSMUST00000227096.2	-1.9408	0.5066052345540614
1669	ENSMUST00000227096.2	NC	nan
1671	ENSMUST00000227096.2	NC	nan
1672	ENSMUST00000227096.2	NC	nan
1673	ENSMUST00000227096.2	NC	nan
1674	ENSMUST00000227096.2	-0.983682	0.46156115079622106
1675	ENSMUST00000227096.2	0.22314355131420915	0.914408
1676	ENSMUST00000227096.2	0.0109291	0.9968920771310582
1677	ENSMUST00000227096.2	NC	nan
1678	ENSMUST00000227096.2	NC	nan
1679	ENSMUST00000227096.2	NC	nan
1680	ENSMUST00000227096.2	NC	nan
1681	ENSMUST00000227096.2	0.7753852787969164	0.8853214811705298
1682	ENSMUST00000227096.2	0.6205764877251103	0.721655
1683	ENSMUST00000227096.2	-0.351398	0.9398641976187895
1684	ENSMUST00000227096.2	NC	nan
1685	ENSMUST00000227096.2	-0.385662	0.9034684480891698
1686	ENSMUST00000227096.2	NC	nan
1687	ENSMUST00000227096.2	NC	nan
1688	ENSMUST00000227096.2	-1.55814	0.10016147578017809
1689	ENSMUST00000227096.2	-0.530628	0.7540506033717164
1690	ENSMUST00000227096.2	-1.19099	0.640211
1691	ENSMUST00000227096.2	NC	nan
1692	ENSMUST00000227096.2	NC	nan
1693	ENSMUST00000227096.2	-0.110774	0.9640742308839949
1694	ENSMUST00000227096.2	NC	nan
1695	ENSMUST00000227096.2	NC	nan
1696	ENSMUST00000227096.2	NC	nan
1697	ENSMUST00000227096.2	NC	nan
1698	ENSMUST00000227096.2	NC	nan
1699	ENSMUST00000227096.2	-0.419018	0.7946516744087642
1700	ENSMUST00000227096.2	0.48835276791393184	0.7945286260153515
1701	ENSMUST00000227096.2	0.3894647667617237	0.8639840123490562
1702	ENSMUST00000227096.2	0.3001045924503373	0.949826
1703	ENSMUST00000227096.2	NC	nan
1704	ENSMUST00000227096.2	1.3981288187668934	0.2052439056798063
1705	ENSMUST00000227096.2	NC	nan
1706	ENSMUST00000227096.2	0.8708283577973991	0.8646162701113604
1707	ENSMUST00000227096.2	-0.192372	0.9667182748708373
1708	ENSMUST00000227096.2	-0.173272	0.9683744477064363
1709	ENSMUST00000227096.2	NC	nan
1710	ENSMUST00000227096.2	NC	nan
1711	ENSMUST00000227096.2	1.2527629684953674	0.7567065300678023
1712	ENSMUST00000227096.2	NC	nan
1713	ENSMUST00000227096.2	NC	nan
1714	ENSMUST00000227096.2	NC	nan
1715	ENSMUST00000227096.2	NC	nan
1716	ENSMUST00000227096.2	0.8754687373539017	0.863566
1717	ENSMUST00000227096.2	0.17185025692665898	0.9618821504187811
1718	ENSMUST00000227096.2	NC	nan
1719	ENSMUST00000227096.2	NC	nan
1720	ENSMUST00000227096.2	NC	nan
1721	ENSMUST00000227096.2	-0.113329	0.9684305817630847
1722	ENSMUST00000227096.2	0.11122563511022429	0.9759882934635673
1723	ENSMUST00000227096.2	NC	nan
1724	ENSMUST00000227096.2	-0.327504	0.9443147888268163
1725	ENSMUST00000227096.2	NC	nan
1729	ENSMUST00000227096.2	NC	nan
1730	ENSMUST00000227096.2	NC	nan
1731	ENSMUST00000227096.2	NC	nan
1732	ENSMUST00000227096.2	NC	nan
1733	ENSMUST00000227096.2	0.25951119548508406	0.9168556569765918
1734	ENSMUST00000227096.2	NC	nan
1735	ENSMUST00000227096.2	NC	nan
1736	ENSMUST00000227096.2	NC	nan
1737	ENSMUST00000227096.2	NC	nan
1738	ENSMUST00000227096.2	-0.985625	0.5032095823529618
1739	ENSMUST00000227096.2	-0.0842603	0.9733958340613263
1740	ENSMUST00000227096.2	0.6396584956089592	0.6323408509903848
1741	ENSMUST00000227096.2	NC	nan
1742	ENSMUST00000227096.2	0.5047465776896084	0.8830399092138517
1743	ENSMUST00000227096.2	NC	nan
1744	ENSMUST00000227096.2	NC	nan
1745	ENSMUST00000227096.2	-0.929536	0.5925366194756946
1746	ENSMUST00000227096.2	0.47957308026188644	0.7784887222084607
1747	ENSMUST00000227096.2	0.14458122881110694	0.9568205231578081
1748	ENSMUST00000227096.2	NC	nan
1749	ENSMUST00000227096.2	-0.967276	0.5686870297565797
1750	ENSMUST00000227096.2	NC	nan
1751	ENSMUST00000227096.2	0.8636469983887328	0.6004874433262423
1752	ENSMUST00000227096.2	NC	nan
1753	ENSMUST00000227096.2	NC	nan
1754	ENSMUST00000227096.2	NC	nan
1755	ENSMUST00000227096.2	NC	nan
1756	ENSMUST00000227096.2	NC	nan
1757	ENSMUST00000227096.2	NC	nan
1758	ENSMUST00000227096.2	NC	nan
1759	ENSMUST00000227096.2	-0.955511	0.6193378663752055
1760	ENSMUST00000227096.2	NC	nan
1761	ENSMUST00000227096.2	0.8708283577973991	0.8646162701113604
1762	ENSMUST00000227096.2	NC	nan
1763	ENSMUST00000227096.2	NC	nan
1764	ENSMUST00000227096.2	NC	nan
1765	ENSMUST00000227096.2	NC	nan
1766	ENSMUST00000227096.2	NC	nan
1767	ENSMUST00000227096.2	-1.0245	0.4403864392819968
1768	ENSMUST00000227096.2	NC	nan
1769	ENSMUST00000227096.2	NC	nan
1770	ENSMUST00000227096.2	NC	nan
1771	ENSMUST00000227096.2	NC	nan
1772	ENSMUST00000227096.2	0.8967461358011849	0.8585955126875978
1773	ENSMUST00000227096.2	-0.297252	0.9553963429060748
1774	ENSMUST00000227096.2	0.2231435513142103	0.9684018545570462
1775	ENSMUST00000227096.2	0.8636469983887328	0.7397090597595222
1776	ENSMUST00000227096.2	NC	nan
1777	ENSMUST00000227096.2	NC	nan
1778	ENSMUST00000227096.2	NC	nan
1779	ENSMUST00000227096.2	NC	nan
1780	ENSMUST00000227096.2	0.5389965007326871	0.8584314739596038
1781	ENSMUST00000227096.2	-0.265703	0.9123027186651215
1782	ENSMUST00000227096.2	0.28076162960720724	0.928578
1783	ENSMUST00000227096.2	0.4054651081081646	0.8336207784523445
1784	ENSMUST00000227096.2	NC	nan
1785	ENSMUST00000227096.2	0.729617	0.6664376698115442
1786	ENSMUST00000227096.2	0.7801585575495746	0.8846950841002008
1787	ENSMUST00000227096.2	NC	nan
1788	ENSMUST00000227096.2	-0.470004	0.9390952948641411
1789	ENSMUST00000227096.2	NC	nan
1790	ENSMUST00000227096.2	-1.41707	0.5390717910825145
1791	ENSMUST00000227096.2	-0.534542	0.8129988395416967
1792	ENSMUST00000227096.2	NC	nan
1794	ENSMUST00000227096.2	-0.74444	0.822671
1795	ENSMUST00000227096.2	1.039423417277779	0.726807
1796	ENSMUST00000227096.2	NC	nan
1797	ENSMUST00000227096.2	0.8070914399091633	0.6526980035999471
1798	ENSMUST00000227096.2	1.0245043165143886	0.7330815791545232
1799	ENSMUST00000227096.2	-0.516216	0.8965905458863956
1804	ENSMUST00000227096.2	NC	nan
1805	ENSMUST00000227096.2	NC	nan
1806	ENSMUST00000227096.2	0.11441035117774426	0.9809154820018353
1809	ENSMUST00000227096.2	-0.630627	0.8645153807614313
1810	ENSMUST00000227096.2	-1.40399	0.5407156999394073
1811	ENSMUST00000227096.2	NC	nan
1812	ENSMUST00000227096.2	-0.315853	0.9222629734331694
1813	ENSMUST00000227096.2	NC	nan
1817	ENSMUST00000227096.2	-0.536143	0.7428425377353771
1818	ENSMUST00000227096.2	NC	nan
1822	ENSMUST00000227096.2	NC	nan
1823	ENSMUST00000227096.2	0.15996464969267774	0.9563516675924778
1824	ENSMUST00000227096.2	NC	nan
1825	ENSMUST00000227096.2	0.12644109839949874	0.9649761904362684
1826	ENSMUST00000227096.2	-0.801361	0.8711276287055858
1834	ENSMUST00000227096.2	-0.802346	0.813767
1835	ENSMUST00000227096.2	0.9382696385929303	0.6053330822693931
1837	ENSMUST00000227096.2	-0.0180185	0.9955657085827995
1201	ENSMUST00000090212.5	-0.538997	0.9287854404031347
700	ENSMUST00000113233.8	0.4700036292457378	0.9289864218291964
701	ENSMUST00000113233.8	0.43226330126288875	0.879301
702	ENSMUST00000113233.8	NC	nan
703	ENSMUST00000113233.8	-0.550046	0.8550151785783312
704	ENSMUST00000113233.8	NC	nan
705	ENSMUST00000113233.8	-1.16375	0.4839293946779894
706	ENSMUST00000113233.8	NC	nan
707	ENSMUST00000113233.8	NC	nan
708	ENSMUST00000113233.8	NC	nan
709	ENSMUST00000113233.8	2.4541349911212462	0.41847091287889904
711	ENSMUST00000113233.8	-0.0487902	0.9940982254399604
712	ENSMUST00000113233.8	NC	nan
713	ENSMUST00000113233.8	NC	nan
714	ENSMUST00000113233.8	0.5364933705145687	0.8572433959175169
715	ENSMUST00000113233.8	0.0645385	0.9921219045360175
716	ENSMUST00000113233.8	NC	nan
720	ENSMUST00000113233.8	NC	nan
721	ENSMUST00000113233.8	0.5753641449035624	0.9174347135653577
722	ENSMUST00000113233.8	NC	nan
723	ENSMUST00000113233.8	-0.223144	0.9510658997809558
724	ENSMUST00000113233.8	-0.0616936	0.985972
725	ENSMUST00000113233.8	-0.590868	0.8715517929449345
726	ENSMUST00000113233.8	NC	nan
729	ENSMUST00000113233.8	0.6799019538099247	0.7573867039900707
730	ENSMUST00000113233.8	-0.0339016	0.9959607368685686
731	ENSMUST00000113233.8	0.6314536115546057	0.7977743629596511
732	ENSMUST00000113233.8	NC	nan
733	ENSMUST00000113233.8	NC	nan
737	ENSMUST00000113233.8	NC	nan
738	ENSMUST00000113233.8	NC	nan
739	ENSMUST00000113233.8	0.015504186535965699	0.998473
740	ENSMUST00000113233.8	-0.916291	0.8564835729397822
741	ENSMUST00000113233.8	-0.474458	0.8410761019926655
742	ENSMUST00000113233.8	NC	nan
743	ENSMUST00000113233.8	0.0800427	0.9902705307415699
744	ENSMUST00000113233.8	0.8472978603872037	0.8029430909399129
746	ENSMUST00000113233.8	NC	nan
747	ENSMUST00000113233.8	NC	nan
748	ENSMUST00000113233.8	1.1884686177899708	0.6995302974167893
749	ENSMUST00000113233.8	-0.946928	0.6498469560806305
750	ENSMUST00000113233.8	NC	nan
751	ENSMUST00000113233.8	1.3274538610969573	0.3317863202334207
752	ENSMUST00000113233.8	NC	nan
753	ENSMUST00000113233.8	-0.00651468	0.9991662002461584
754	ENSMUST00000113233.8	0.21309321546070822	0.9489012115587241
755	ENSMUST00000113233.8	NC	nan
756	ENSMUST00000113233.8	NC	nan
758	ENSMUST00000113233.8	NC	nan
759	ENSMUST00000113233.8	NC	nan
760	ENSMUST00000113233.8	NC	nan
761	ENSMUST00000113233.8	NC	nan
762	ENSMUST00000113233.8	1.3714792753347496	0.6662758134359034
763	ENSMUST00000113233.8	NC	nan
764	ENSMUST00000113233.8	NC	nan
765	ENSMUST00000113233.8	NC	nan
766	ENSMUST00000113233.8	-1.4321	0.4403264730019441
767	ENSMUST00000113233.8	-0.30673	0.9113767686795802
768	ENSMUST00000113233.8	NC	nan
769	ENSMUST00000113233.8	-0.228259	0.9334068709440062
770	ENSMUST00000113233.8	NC	nan
771	ENSMUST00000113233.8	-1.0116	0.4348931878103677
772	ENSMUST00000113233.8	-0.369097	0.8774906116605699
773	ENSMUST00000113233.8	-0.453394	0.8289665867730306
774	ENSMUST00000113233.8	NC	nan
775	ENSMUST00000113233.8	NC	nan
776	ENSMUST00000113233.8	NC	nan
777	ENSMUST00000113233.8	NC	nan
778	ENSMUST00000113233.8	NC	nan
779	ENSMUST00000113233.8	NC	nan
780	ENSMUST00000113233.8	0.9100211188605599	0.5046326390946961
781	ENSMUST00000113233.8	NC	nan
782	ENSMUST00000113233.8	-0.908856	0.7908648400070312
783	ENSMUST00000113233.8	-0.161641	0.9804749464408855
784	ENSMUST00000113233.8	-0.67634	0.7476668282418365
785	ENSMUST00000113233.8	0.0289875	0.9921183078569499
786	ENSMUST00000113233.8	NC	nan
787	ENSMUST00000113233.8	0.32047189527477243	0.9414455795204346
788	ENSMUST00000113233.8	NC	nan
789	ENSMUST00000113233.8	0.6931471805599455	0.663823
790	ENSMUST00000113233.8	NC	nan
791	ENSMUST00000113233.8	0.6990123000123437	0.8104726658022494
792	ENSMUST00000113233.8	0.2762533766281587	0.9287479516863631
793	ENSMUST00000113233.8	NC	nan
794	ENSMUST00000113233.8	0.3071001583088827	0.9210778081162383
795	ENSMUST00000113233.8	NC	nan
796	ENSMUST00000113233.8	-0.14842	0.975243
797	ENSMUST00000113233.8	NC	nan
798	ENSMUST00000113233.8	NC	nan
799	ENSMUST00000113233.8	0.4418327522790388	0.881328
800	ENSMUST00000113233.8	NC	nan
801	ENSMUST00000113233.8	NC	nan
802	ENSMUST00000113233.8	NC	nan
803	ENSMUST00000113233.8	NC	nan
804	ENSMUST00000113233.8	NC	nan
805	ENSMUST00000113233.8	NC	nan
806	ENSMUST00000113233.8	-0.435318	0.9441937895363091
807	ENSMUST00000113233.8	1.0408534545159174	0.39417298542770624
808	ENSMUST00000113233.8	0.29213642280116064	0.9100228227206469
809	ENSMUST00000113233.8	NC	nan
810	ENSMUST00000113233.8	NC	nan
811	ENSMUST00000113233.8	0.28768207245178073	0.925815
812	ENSMUST00000113233.8	0.6554068525770981	0.6481235929068518
813	ENSMUST00000113233.8	NC	nan
814	ENSMUST00000113233.8	NC	nan
815	ENSMUST00000113233.8	-0.543086	0.8742858608085287
816	ENSMUST00000113233.8	NC	nan
817	ENSMUST00000113233.8	NC	nan
818	ENSMUST00000113233.8	NC	nan
819	ENSMUST00000113233.8	NC	nan
820	ENSMUST00000113233.8	NC	nan
821	ENSMUST00000113233.8	NC	nan
822	ENSMUST00000113233.8	-0.287682	0.8914317472194857
823	ENSMUST00000113233.8	NC	nan
824	ENSMUST00000113233.8	0.34830669426821553	0.8704109710457542
825	ENSMUST00000113233.8	NC	nan
826	ENSMUST00000113233.8	NC	nan
827	ENSMUST00000113233.8	0.498991	0.8006672587528347
828	ENSMUST00000113233.8	-0.348307	0.8794404565726647
829	ENSMUST00000113233.8	NC	nan
830	ENSMUST00000113233.8	0.8754687373538997	0.520695
831	ENSMUST00000113233.8	0.7243997240640497	0.6156478288285147
832	ENSMUST00000113233.8	0.5947071077466928	0.7659801499121325
833	ENSMUST00000113233.8	-0.287682	0.9624604463616871
834	ENSMUST00000113233.8	NC	nan
835	ENSMUST00000113233.8	-0.0958041	0.9715239172094271
836	ENSMUST00000113233.8	NC	nan
837	ENSMUST00000113233.8	0.7672551527136671	0.5568647143433557
838	ENSMUST00000113233.8	NC	nan
839	ENSMUST00000113233.8	1.5125880864441827	0.10874488824326038
840	ENSMUST00000113233.8	-0.272644	0.9642624266602019
841	ENSMUST00000113233.8	NC	nan
842	ENSMUST00000113233.8	0.34294475112683087	0.9222488890285446
843	ENSMUST00000113233.8	NC	nan
844	ENSMUST00000113233.8	0.4054651081081643	0.8626683868636392
845	ENSMUST00000113233.8	0.2388919082823518	0.9695068246372307
846	ENSMUST00000113233.8	-0.136759	0.9763189008200208
847	ENSMUST00000113233.8	0.7774542870199398	0.5903980789600051
848	ENSMUST00000113233.8	-0.435318	0.8664902060573982
849	ENSMUST00000113233.8	-0.670674	0.7018186198371611
850	ENSMUST00000113233.8	NC	nan
851	ENSMUST00000113233.8	NC	nan
852	ENSMUST00000113233.8	NC	nan
853	ENSMUST00000113233.8	NC	nan
854	ENSMUST00000113233.8	-0.360441	0.8820996952049994
855	ENSMUST00000113233.8	0.6449450787420673	0.6851079820313896
856	ENSMUST00000113233.8	0.37156355643248296	0.851084
857	ENSMUST00000113233.8	NC	nan
858	ENSMUST00000113233.8	NC	nan
859	ENSMUST00000113233.8	NC	nan
860	ENSMUST00000113233.8	0.5067356385144656	0.8505355237375529
861	ENSMUST00000113233.8	NC	nan
862	ENSMUST00000113233.8	NC	nan
863	ENSMUST00000113233.8	-2.19722	0.45092208178856497
864	ENSMUST00000113233.8	NC	nan
865	ENSMUST00000113233.8	0.9267620317414506	0.7293596251984478
866	ENSMUST00000113233.8	NC	nan
867	ENSMUST00000113233.8	0.48183808689273816	0.7795953151974578
868	ENSMUST00000113233.8	NC	nan
869	ENSMUST00000113233.8	NC	nan
870	ENSMUST00000113233.8	NC	nan
871	ENSMUST00000113233.8	-1.13977	0.45964078966516797
872	ENSMUST00000113233.8	NC	nan
873	ENSMUST00000113233.8	NC	nan
874	ENSMUST00000113233.8	NC	nan
875	ENSMUST00000113233.8	NC	nan
876	ENSMUST00000113233.8	NC	nan
877	ENSMUST00000113233.8	NC	nan
878	ENSMUST00000113233.8	-0.685425	0.6441311516990986
879	ENSMUST00000113233.8	0.44991687067899816	0.9421066330096788
880	ENSMUST00000113233.8	0.25951119548508506	0.9310187360090425
881	ENSMUST00000113233.8	NC	nan
882	ENSMUST00000113233.8	1.0840134892469577	0.760357
883	ENSMUST00000113233.8	NC	nan
884	ENSMUST00000113233.8	NC	nan
885	ENSMUST00000113233.8	1.0321225473992766	0.5735996694818798
886	ENSMUST00000113233.8	-0.454736	0.8765512370383125
887	ENSMUST00000113233.8	0.7949298748698878	0.6966546876674685
888	ENSMUST00000113233.8	NC	nan
889	ENSMUST00000113233.8	0.2147753016436934	0.9458635762307471
890	ENSMUST00000113233.8	0.0745889	0.9788074872979171
891	ENSMUST00000113233.8	NC	nan
892	ENSMUST00000113233.8	NC	nan
893	ENSMUST00000113233.8	NC	nan
894	ENSMUST00000113233.8	0.8289487217190068	0.6123228728789682
895	ENSMUST00000113233.8	NC	nan
896	ENSMUST00000113233.8	NC	nan
897	ENSMUST00000113233.8	NC	nan
898	ENSMUST00000113233.8	NC	nan
899	ENSMUST00000113233.8	-0.21837	0.951386
900	ENSMUST00000113233.8	0.37948962170490347	0.8718424860639041
901	ENSMUST00000113233.8	NC	nan
902	ENSMUST00000113233.8	NC	nan
903	ENSMUST00000113233.8	-0.81093	0.7753892859134971
904	ENSMUST00000113233.8	NC	nan
905	ENSMUST00000113233.8	NC	nan
906	ENSMUST00000113233.8	0.0953102	0.9810087063173284
907	ENSMUST00000113233.8	NC	nan
908	ENSMUST00000113233.8	NC	nan
909	ENSMUST00000113233.8	NC	nan
910	ENSMUST00000113233.8	3.596349757024378e-16	1
911	ENSMUST00000113233.8	NC	nan
912	ENSMUST00000113233.8	-0.634058	0.8430128759284442
913	ENSMUST00000113233.8	0.9328200338253664	0.6318280992566174
914	ENSMUST00000113233.8	NC	nan
915	ENSMUST00000113233.8	NC	nan
916	ENSMUST00000113233.8	-0.376051	0.9304326059196737
917	ENSMUST00000113233.8	NC	nan
918	ENSMUST00000113233.8	-0.0602592	0.983779
919	ENSMUST00000113233.8	0.8497162412514847	0.8464558638178986
920	ENSMUST00000113233.8	NC	nan
921	ENSMUST00000113233.8	0.0487902	0.9943847486878645
922	ENSMUST00000113233.8	NC	nan
923	ENSMUST00000113233.8	NC	nan
924	ENSMUST00000113233.8	-0.261942	0.9018737255120489
925	ENSMUST00000113233.8	0.0870114	0.9806821887034134
926	ENSMUST00000113233.8	-0.315994	0.8852474795093792
927	ENSMUST00000113233.8	NC	nan
928	ENSMUST00000113233.8	-0.76214	0.7149438068541772
929	ENSMUST00000113233.8	NC	nan
930	ENSMUST00000113233.8	NC	nan
931	ENSMUST00000113233.8	-0.220543	0.9531866063455661
932	ENSMUST00000113233.8	1.7771606698069018	0.6292995924809559
933	ENSMUST00000113233.8	NC	nan
934	ENSMUST00000113233.8	NC	nan
935	ENSMUST00000113233.8	NC	nan
936	ENSMUST00000113233.8	-0.606136	0.764983
937	ENSMUST00000113233.8	0.7985076962177713	0.5515724979728546
938	ENSMUST00000113233.8	NC	nan
939	ENSMUST00000113233.8	NC	nan
940	ENSMUST00000113233.8	-0.388936	0.9192295864378618
941	ENSMUST00000113233.8	NC	nan
942	ENSMUST00000113233.8	NC	nan
943	ENSMUST00000113233.8	NC	nan
944	ENSMUST00000113233.8	NC	nan
945	ENSMUST00000113233.8	NC	nan
946	ENSMUST00000113233.8	NC	nan
947	ENSMUST00000113233.8	-0.438255	0.9165298811406927
948	ENSMUST00000113233.8	0.0966268	0.9743332574946083
949	ENSMUST00000113233.8	NC	nan
950	ENSMUST00000113233.8	NC	nan
951	ENSMUST00000113233.8	NC	nan
952	ENSMUST00000113233.8	0.6241543090729941	0.8050641710781842
953	ENSMUST00000113233.8	NC	nan
954	ENSMUST00000113233.8	NC	nan
955	ENSMUST00000113233.8	NC	nan
956	ENSMUST00000113233.8	NC	nan
957	ENSMUST00000113233.8	NC	nan
958	ENSMUST00000113233.8	0.40546510810816433	0.845642
959	ENSMUST00000113233.8	NC	nan
960	ENSMUST00000113233.8	NC	nan
961	ENSMUST00000113233.8	NC	nan
962	ENSMUST00000113233.8	0.6365768290715509	0.8320691063915545
963	ENSMUST00000113233.8	NC	nan
964	ENSMUST00000113233.8	NC	nan
965	ENSMUST00000113233.8	0.423814	0.8518875067843964
966	ENSMUST00000113233.8	-0.103541	0.9832177856450388
967	ENSMUST00000113233.8	NC	nan
968	ENSMUST00000113233.8	0.8656469990553997	0.5948663469640425
969	ENSMUST00000113233.8	0.24116205681688843	0.9140983730599055
970	ENSMUST00000113233.8	NC	nan
971	ENSMUST00000113233.8	0.9408239183980269	0.5443973929814087
972	ENSMUST00000113233.8	0.3364722366212132	0.9247128014427938
973	ENSMUST00000113233.8	-0.194156	0.9397379584937459
974	ENSMUST00000113233.8	NC	nan
975	ENSMUST00000113233.8	NC	nan
976	ENSMUST00000113233.8	0.8454163922874979	0.6361707100958174
977	ENSMUST00000113233.8	NC	nan
978	ENSMUST00000113233.8	NC	nan
979	ENSMUST00000113233.8	-0.614676	0.8103675095315892
980	ENSMUST00000113233.8	1.1986957472250923	0.4966738935855712
981	ENSMUST00000113233.8	NC	nan
982	ENSMUST00000113233.8	-0.350202	0.9522905166806797
983	ENSMUST00000113233.8	0.8680886300562777	0.6273351104468888
984	ENSMUST00000113233.8	0.7903109290135947	0.8616026447270275
985	ENSMUST00000113233.8	-0.103678	0.9733958340613263
986	ENSMUST00000113233.8	0.31015492830383945	0.9628182612569218
987	ENSMUST00000113233.8	0.622051	0.7115419498273905
988	ENSMUST00000113233.8	NC	nan
989	ENSMUST00000113233.8	-0.955511	0.5193358577233275
990	ENSMUST00000113233.8	0.2876820724517817	0.9454651362552833
991	ENSMUST00000113233.8	1.2729656758128873	0.3208669311203192
992	ENSMUST00000113233.8	0.7686547330680905	0.7468902972730016
993	ENSMUST00000113233.8	0.23192838086994283	0.9271454313039943
994	ENSMUST00000113233.8	-0.152269	0.9693884542024443
995	ENSMUST00000113233.8	NC	nan
996	ENSMUST00000113233.8	-0.264152	0.9515630028897137
997	ENSMUST00000113233.8	NC	nan
998	ENSMUST00000113233.8	NC	nan
999	ENSMUST00000113233.8	-0.0976385	0.976445
1000	ENSMUST00000113233.8	-0.182322	0.9531704271735489
1001	ENSMUST00000113233.8	0.13613217432458027	0.9652152098253292
1002	ENSMUST00000113233.8	NC	nan
1003	ENSMUST00000113233.8	-0.748858	0.7099828095436261
1005	ENSMUST00000113233.8	0.046520015634892754	0.988286
1008	ENSMUST00000113233.8	-0.249999	0.9270403881749545
1009	ENSMUST00000113233.8	NC	nan
1010	ENSMUST00000113233.8	0.342945	0.8928493706949155
1011	ENSMUST00000113233.8	NC	nan
1012	ENSMUST00000113233.8	-0.559616	0.8342580378559337
862	ENSMUST00000113231.4	NC	nan
863	ENSMUST00000113231.4	-0.105361	0.9828917932443676
864	ENSMUST00000113231.4	NC	nan
865	ENSMUST00000113231.4	NC	nan
866	ENSMUST00000113231.4	NC	nan
867	ENSMUST00000113231.4	-1.00866	0.7073577009808248
868	ENSMUST00000113231.4	NC	nan
869	ENSMUST00000113231.4	NC	nan
872	ENSMUST00000113231.4	1.0722255334949136	0.6761921430985286
873	ENSMUST00000113231.4	NC	nan
874	ENSMUST00000113231.4	NC	nan
875	ENSMUST00000113231.4	-0.200671	0.9743332574946083
876	ENSMUST00000113231.4	-0.261707	0.937523
877	ENSMUST00000113231.4	NC	nan
878	ENSMUST00000113231.4	0.7339691750801997	0.8952938904089512
879	ENSMUST00000113231.4	-1.14066e-15	1
880	ENSMUST00000113231.4	NC	nan
881	ENSMUST00000113231.4	NC	nan
882	ENSMUST00000113231.4	NC	nan
883	ENSMUST00000113231.4	NC	nan
884	ENSMUST00000113231.4	-1.30155	0.5794414205260539
885	ENSMUST00000113231.4	NC	nan
886	ENSMUST00000113231.4	NC	nan
887	ENSMUST00000113231.4	1.0340737675305387	0.6265879949584848
888	ENSMUST00000113231.4	NC	nan
889	ENSMUST00000113231.4	NC	nan
890	ENSMUST00000113231.4	NC	nan
891	ENSMUST00000113231.4	0.5007752879124897	0.8766639973194464
892	ENSMUST00000113231.4	NC	nan
893	ENSMUST00000113231.4	NC	nan
894	ENSMUST00000113231.4	2.7278528283983903	0.28838827750166407
898	ENSMUST00000113231.4	NC	nan
899	ENSMUST00000113231.4	-0.133531	0.9737523243321676
900	ENSMUST00000113231.4	-0.71562	0.8455880363658217
902	ENSMUST00000113231.4	NC	nan
903	ENSMUST00000113231.4	1.2259517110447113	0.536839
904	ENSMUST00000113231.4	NC	nan
905	ENSMUST00000113231.4	NC	nan
906	ENSMUST00000113231.4	NC	nan
907	ENSMUST00000113231.4	NC	nan
910	ENSMUST00000113231.4	NC	nan
911	ENSMUST00000113231.4	0.6286086594223737	0.9141345444398511
912	ENSMUST00000113231.4	-1.4816	0.5316015870562321
913	ENSMUST00000113231.4	NC	nan
914	ENSMUST00000113231.4	NC	nan
915	ENSMUST00000113231.4	NC	nan
916	ENSMUST00000113231.4	0.48485013736272997	0.8497762673796734
917	ENSMUST00000113231.4	NC	nan
918	ENSMUST00000113231.4	NC	nan
919	ENSMUST00000113231.4	-0.670158	0.8578887837081908
920	ENSMUST00000113231.4	NC	nan
921	ENSMUST00000113231.4	0.16430305129127648	0.9643119058860341
922	ENSMUST00000113231.4	NC	nan
923	ENSMUST00000113231.4	NC	nan
924	ENSMUST00000113231.4	NC	nan
925	ENSMUST00000113231.4	NC	nan
926	ENSMUST00000113231.4	-2.08636	0.20467494465313793
929	ENSMUST00000113231.4	NC	nan
930	ENSMUST00000113231.4	-0.928713	0.638144
931	ENSMUST00000113231.4	NC	nan
932	ENSMUST00000113231.4	NC	nan
933	ENSMUST00000113231.4	NC	nan
934	ENSMUST00000113231.4	NC	nan
935	ENSMUST00000113231.4	NC	nan
936	ENSMUST00000113231.4	0.1949726743475131	0.9519040169650996
937	ENSMUST00000113231.4	NC	nan
938	ENSMUST00000113231.4	-0.519484	0.8229947728503899
939	ENSMUST00000113231.4	NC	nan
940	ENSMUST00000113231.4	NC	nan
941	ENSMUST00000113231.4	NC	nan
942	ENSMUST00000113231.4	NC	nan
943	ENSMUST00000113231.4	0.680725	0.787736
944	ENSMUST00000113231.4	0.21015635578739866	0.9510658997809558
946	ENSMUST00000113231.4	0.1923718926474566	0.976631
955	ENSMUST00000113231.4	NC	nan
956	ENSMUST00000113231.4	NC	nan
957	ENSMUST00000113231.4	NC	nan
958	ENSMUST00000113231.4	NC	nan
959	ENSMUST00000113231.4	0.12733942237660184	0.9694260555085905
960	ENSMUST00000113231.4	NC	nan
961	ENSMUST00000113231.4	NC	nan
962	ENSMUST00000113231.4	NC	nan
963	ENSMUST00000113231.4	NC	nan
964	ENSMUST00000113231.4	NC	nan
965	ENSMUST00000113231.4	NC	nan
966	ENSMUST00000113231.4	NC	nan
967	ENSMUST00000113231.4	NC	nan
968	ENSMUST00000113231.4	NC	nan
969	ENSMUST00000113231.4	NC	nan
970	ENSMUST00000113231.4	NC	nan
971	ENSMUST00000113231.4	NC	nan
972	ENSMUST00000113231.4	-0.613104	0.9165499622209542
973	ENSMUST00000113231.4	NC	nan
974	ENSMUST00000113231.4	1.69645	0.3781092427455141
975	ENSMUST00000113231.4	NC	nan
976	ENSMUST00000113231.4	-0.606136	0.7722059808942273
977	ENSMUST00000113231.4	-1.83543	0.10768800238328087
978	ENSMUST00000113231.4	NC	nan
979	ENSMUST00000113231.4	NC	nan
980	ENSMUST00000113231.4	NC	nan
981	ENSMUST00000113231.4	NC	nan
982	ENSMUST00000113231.4	-0.0540672	0.9886624849017212
983	ENSMUST00000113231.4	NC	nan
984	ENSMUST00000113231.4	NC	nan
985	ENSMUST00000113231.4	NC	nan
986	ENSMUST00000113231.4	NC	nan
987	ENSMUST00000113231.4	-0.474458	0.9099122894342084
988	ENSMUST00000113231.4	-0.826679	0.6477774564815955
989	ENSMUST00000113231.4	NC	nan
990	ENSMUST00000113231.4	NC	nan
991	ENSMUST00000113231.4	1.516347489368088	0.43310329506347595
992	ENSMUST00000113231.4	-0.900161	0.7415450807966025
993	ENSMUST00000113231.4	NC	nan
994	ENSMUST00000113231.4	0.9534302788236118	0.8218175610439905
995	ENSMUST00000113231.4	NC	nan
996	ENSMUST00000113231.4	NC	nan
997	ENSMUST00000113231.4	NC	nan
998	ENSMUST00000113231.4	0.9555114450274361	0.6769273350948971
999	ENSMUST00000113231.4	NC	nan
1000	ENSMUST00000113231.4	NC	nan
1001	ENSMUST00000113231.4	0.6061358035703145	0.9180607605782082
1002	ENSMUST00000113231.4	NC	nan
1003	ENSMUST00000113231.4	NC	nan
1004	ENSMUST00000113231.4	NC	nan
1005	ENSMUST00000113231.4	NC	nan
1006	ENSMUST00000113231.4	NC	nan
1007	ENSMUST00000113231.4	NC	nan
1008	ENSMUST00000113231.4	-0.955511	0.5981220039016917
1009	ENSMUST00000113231.4	NC	nan
1010	ENSMUST00000113231.4	0.5753641449035618	0.8313518928079418
1011	ENSMUST00000113231.4	-2.12026	0.5284199809510965
1012	ENSMUST00000113231.4	NC	nan
1013	ENSMUST00000113231.4	NC	nan
1014	ENSMUST00000113231.4	NC	nan
1015	ENSMUST00000113231.4	-0.65678	0.7351753872300372
1016	ENSMUST00000113231.4	NC	nan
1017	ENSMUST00000113231.4	-0.325422	0.9415112061434163
1018	ENSMUST00000113231.4	NC	nan
1019	ENSMUST00000113231.4	0.20585205420414865	0.9658101050274178
1020	ENSMUST00000113231.4	NC	nan
1021	ENSMUST00000113231.4	NC	nan
1022	ENSMUST00000113231.4	-1.12059	0.5982551908981288
1023	ENSMUST00000113231.4	-0.265703	0.9660309608625913
1024	ENSMUST00000113231.4	0.5368011101692527	0.9196746052119505
1026	ENSMUST00000113231.4	1.2636920390275583	0.6217083397678441
1027	ENSMUST00000113231.4	NC	nan
1028	ENSMUST00000113231.4	NC	nan
1029	ENSMUST00000113231.4	NC	nan
1030	ENSMUST00000113231.4	NC	nan
1031	ENSMUST00000113231.4	NC	nan
1032	ENSMUST00000113231.4	-0.377294	0.8855323068031908
1033	ENSMUST00000113231.4	NC	nan
1034	ENSMUST00000113231.4	-1.94591	0.5829398237699913
1035	ENSMUST00000113231.4	0.13005312824819806	0.9743332574946083
1036	ENSMUST00000113231.4	-0.347401	0.9365099267044542
1037	ENSMUST00000113231.4	NC	nan
1038	ENSMUST00000113231.4	-0.76214	0.8704083808330929
1039	ENSMUST00000113231.4	NC	nan
1040	ENSMUST00000113231.4	NC	nan
1041	ENSMUST00000113231.4	0.7827593392496323	0.6794942775722388
1042	ENSMUST00000113231.4	NC	nan
1043	ENSMUST00000113231.4	NC	nan
1044	ENSMUST00000113231.4	0.6431367599852834	0.8971414714823224
1045	ENSMUST00000113231.4	NC	nan
1046	ENSMUST00000113231.4	NC	nan
1047	ENSMUST00000113231.4	NC	nan
1048	ENSMUST00000113231.4	NC	nan
1049	ENSMUST00000113231.4	NC	nan
1050	ENSMUST00000113231.4	NC	nan
1051	ENSMUST00000113231.4	NC	nan
1052	ENSMUST00000113231.4	NC	nan
1053	ENSMUST00000113231.4	NC	nan
1054	ENSMUST00000113231.4	NC	nan
1055	ENSMUST00000113231.4	NC	nan
1056	ENSMUST00000113231.4	NC	nan
1057	ENSMUST00000113231.4	NC	nan
1058	ENSMUST00000113231.4	1.749199854809259	0.4740606482456875
1059	ENSMUST00000113231.4	-0.371064	0.8895851533195489
1062	ENSMUST00000113231.4	0.769687	0.7289652294680516
1063	ENSMUST00000113231.4	0.6649763035932489	0.747123
1064	ENSMUST00000113231.4	NC	nan
1065	ENSMUST00000113231.4	NC	nan
1066	ENSMUST00000113231.4	NC	nan
1067	ENSMUST00000113231.4	NC	nan
1068	ENSMUST00000113231.4	-0.0454624	0.9947739455452742
1069	ENSMUST00000113231.4	-0.108214	0.9761420113458189
1070	ENSMUST00000113231.4	0.1823215567939546	0.9527423666999639
1071	ENSMUST00000113231.4	NC	nan
1072	ENSMUST00000113231.4	NC	nan
1073	ENSMUST00000113231.4	0.0500104	0.9921183078569499
1074	ENSMUST00000113231.4	NC	nan
1075	ENSMUST00000113231.4	1.2130226398458537	0.5238694732364357
1076	ENSMUST00000113231.4	NC	nan
1077	ENSMUST00000113231.4	NC	nan
1078	ENSMUST00000113231.4	NC	nan
1079	ENSMUST00000113231.4	-0.173272	0.9709092271023834
1080	ENSMUST00000113231.4	NC	nan
1081	ENSMUST00000113231.4	-0.377294	0.9101215723034645
1082	ENSMUST00000113231.4	0.7672551527136658	0.869659
1083	ENSMUST00000113231.4	NC	nan
1084	ENSMUST00000113231.4	-1.93486	0.5880718791250891
1085	ENSMUST00000113231.4	-0.0976385	0.9885947380657157
1086	ENSMUST00000113231.4	-0.573346	0.871888
1087	ENSMUST00000113231.4	1.2039728043259361	0.6504634737142919
1088	ENSMUST00000113231.4	0.7884573603642698	0.7597010463284138
1089	ENSMUST00000113231.4	NC	nan
1090	ENSMUST00000113231.4	-2.12823	0.2834910790189911
1091	ENSMUST00000113231.4	-1.60944	0.2875774857810704
1092	ENSMUST00000113231.4	NC	nan
1093	ENSMUST00000113231.4	NC	nan
1094	ENSMUST00000113231.4	-0.594707	0.8157592860482178
1095	ENSMUST00000113231.4	1.6184877479540192	0.534784
1096	ENSMUST00000113231.4	NC	nan
1097	ENSMUST00000113231.4	-0.902868	0.7098348312926752
1098	ENSMUST00000113231.4	0.3313571359544431	0.9421213191027443
1099	ENSMUST00000113231.4	NC	nan
1101	ENSMUST00000113231.4	1.2396908869280148	0.7211980512516304
1102	ENSMUST00000113231.4	NC	nan
1103	ENSMUST00000113231.4	0.7537718023763799	0.7355264094392288
1109	ENSMUST00000113231.4	0.4054651081081644	0.882129
1112	ENSMUST00000113231.4	-0.875469	0.6944936992367711
1116	ENSMUST00000113231.4	-0.315853	0.9226212896518792
1263	ENSMUST00000168218.8	NC	nan
1264	ENSMUST00000168218.8	NC	nan
1265	ENSMUST00000168218.8	NC	nan
1266	ENSMUST00000168218.8	-1.84177	0.6173156613117228
1269	ENSMUST00000168218.8	NC	nan
1273	ENSMUST00000168218.8	NC	nan
1274	ENSMUST00000168218.8	1.6368368866222147	0.3751077107908316
1275	ENSMUST00000168218.8	NC	nan
1276	ENSMUST00000168218.8	NC	nan
1277	ENSMUST00000168218.8	NC	nan
1278	ENSMUST00000168218.8	NC	nan
1279	ENSMUST00000168218.8	NC	nan
1280	ENSMUST00000168218.8	-1.0245	0.7213319771186004
1281	ENSMUST00000168218.8	NC	nan
1282	ENSMUST00000168218.8	NC	nan
1283	ENSMUST00000168218.8	NC	nan
1284	ENSMUST00000168218.8	NC	nan
1285	ENSMUST00000168218.8	0.5485659517488374	0.8305060128841887
1286	ENSMUST00000168218.8	NC	nan
1287	ENSMUST00000168218.8	-0.652325	0.7664135042872158
1288	ENSMUST00000168218.8	NC	nan
1289	ENSMUST00000168218.8	NC	nan
1290	ENSMUST00000168218.8	0.6737290947028436	0.8350333415483886
1293	ENSMUST00000168218.8	NC	nan
1294	ENSMUST00000168218.8	0.6190392084062233	0.7819962677068907
1295	ENSMUST00000168218.8	NC	nan
1296	ENSMUST00000168218.8	NC	nan
1297	ENSMUST00000168218.8	1.0498221244986783	0.7111134236500221
1298	ENSMUST00000168218.8	NC	nan
1299	ENSMUST00000168218.8	NC	nan
1300	ENSMUST00000168218.8	NC	nan
1301	ENSMUST00000168218.8	2.1731270257571587	0.46905559397828933
1302	ENSMUST00000168218.8	0.6584616225720552	0.7813135155990155
1303	ENSMUST00000168218.8	NC	nan
1304	ENSMUST00000168218.8	1.0033021088637843	0.6233434262128457
1305	ENSMUST00000168218.8	NC	nan
1306	ENSMUST00000168218.8	NC	nan
1307	ENSMUST00000168218.8	NC	nan
1308	ENSMUST00000168218.8	NC	nan
1309	ENSMUST00000168218.8	NC	nan
1310	ENSMUST00000168218.8	-0.405465	0.8750508453697955
1311	ENSMUST00000168218.8	NC	nan
1312	ENSMUST00000168218.8	1.074514737089049	0.7689534615222777
1313	ENSMUST00000168218.8	-0.521297	0.92396
1314	ENSMUST00000168218.8	-1.01857	0.6722250070224263
1315	ENSMUST00000168218.8	NC	nan
1316	ENSMUST00000168218.8	NC	nan
1317	ENSMUST00000168218.8	-0.271934	0.9203086671058541
1318	ENSMUST00000168218.8	0.5710444837590464	0.842176
1319	ENSMUST00000168218.8	NC	nan
1320	ENSMUST00000168218.8	0.049271049006783044	0.9909544345616309
1321	ENSMUST00000168218.8	NC	nan
1322	ENSMUST00000168218.8	NC	nan
1323	ENSMUST00000168218.8	NC	nan
1324	ENSMUST00000168218.8	NC	nan
1325	ENSMUST00000168218.8	NC	nan
1326	ENSMUST00000168218.8	NC	nan
1327	ENSMUST00000168218.8	NC	nan
1328	ENSMUST00000168218.8	NC	nan
1329	ENSMUST00000168218.8	NC	nan
1330	ENSMUST00000168218.8	NC	nan
1331	ENSMUST00000168218.8	NC	nan
1332	ENSMUST00000168218.8	NC	nan
1333	ENSMUST00000168218.8	NC	nan
1334	ENSMUST00000168218.8	NC	nan
1335	ENSMUST00000168218.8	0.6671716941566848	0.8676195292113024
1336	ENSMUST00000168218.8	NC	nan
1342	ENSMUST00000168218.8	NC	nan
1343	ENSMUST00000168218.8	NC	nan
1345	ENSMUST00000168218.8	0.6151856390902334	0.8465781064830827
1346	ENSMUST00000168218.8	NC	nan
1347	ENSMUST00000168218.8	2.24723	0.4435191993507083
1348	ENSMUST00000168218.8	NC	nan
1349	ENSMUST00000168218.8	0.5212969236332854	0.92396
1350	ENSMUST00000168218.8	-0.207639	0.9745103799693655
1351	ENSMUST00000168218.8	0.5415972824327444	0.8335509621281979
1352	ENSMUST00000168218.8	0.7380985684222116	0.7686739688652259
1353	ENSMUST00000168218.8	NC	nan
1354	ENSMUST00000168218.8	NC	nan
1355	ENSMUST00000168218.8	NC	nan
1356	ENSMUST00000168218.8	NC	nan
1357	ENSMUST00000168218.8	NC	nan
1358	ENSMUST00000168218.8	NC	nan
1359	ENSMUST00000168218.8	NC	nan
1360	ENSMUST00000168218.8	NC	nan
1361	ENSMUST00000168218.8	NC	nan
1362	ENSMUST00000168218.8	NC	nan
1363	ENSMUST00000168218.8	NC	nan
1364	ENSMUST00000168218.8	NC	nan
1365	ENSMUST00000168218.8	NC	nan
1366	ENSMUST00000168218.8	NC	nan
1367	ENSMUST00000168218.8	NC	nan
1368	ENSMUST00000168218.8	NC	nan
1369	ENSMUST00000168218.8	NC	nan
1370	ENSMUST00000168218.8	1.1260112628562238	0.5692480681990754
1371	ENSMUST00000168218.8	NC	nan
1372	ENSMUST00000168218.8	NC	nan
1373	ENSMUST00000168218.8	NC	nan
1374	ENSMUST00000168218.8	NC	nan
1375	ENSMUST00000168218.8	NC	nan
1376	ENSMUST00000168218.8	NC	nan
1377	ENSMUST00000168218.8	0.25131442828090594	0.9488586549140696
1378	ENSMUST00000168218.8	NC	nan
1379	ENSMUST00000168218.8	-0.870354	0.6221924420497045
1380	ENSMUST00000168218.8	NC	nan
1381	ENSMUST00000168218.8	NC	nan
1382	ENSMUST00000168218.8	NC	nan
1383	ENSMUST00000168218.8	NC	nan
1384	ENSMUST00000168218.8	NC	nan
1385	ENSMUST00000168218.8	0.9469277013360451	0.5778958354597271
1386	ENSMUST00000168218.8	NC	nan
1387	ENSMUST00000168218.8	NC	nan
1388	ENSMUST00000168218.8	NC	nan
1389	ENSMUST00000168218.8	NC	nan
1390	ENSMUST00000168218.8	NC	nan
1391	ENSMUST00000168218.8	-0.223144	0.961519
1392	ENSMUST00000168218.8	0.43363598507486084	0.9029700599905458
1393	ENSMUST00000168218.8	NC	nan
1394	ENSMUST00000168218.8	NC	nan
1395	ENSMUST00000168218.8	NC	nan
1396	ENSMUST00000168218.8	NC	nan
1397	ENSMUST00000168218.8	1.0635209688568392	0.6836223149294844
1398	ENSMUST00000168218.8	NC	nan
1399	ENSMUST00000168218.8	NC	nan
1400	ENSMUST00000168218.8	NC	nan
1401	ENSMUST00000168218.8	NC	nan
1402	ENSMUST00000168218.8	-1.09861	0.6325026374500609
1403	ENSMUST00000168218.8	NC	nan
1404	ENSMUST00000168218.8	-0.0953102	0.9797879537392119
1405	ENSMUST00000168218.8	NC	nan
1406	ENSMUST00000168218.8	NC	nan
1407	ENSMUST00000168218.8	NC	nan
1408	ENSMUST00000168218.8	NC	nan
1409	ENSMUST00000168218.8	-1.45343	0.25075243842439954
1410	ENSMUST00000168218.8	0.5125632436645314	0.8323872724269945
1411	ENSMUST00000168218.8	NC	nan
1412	ENSMUST00000168218.8	NC	nan
1413	ENSMUST00000168218.8	0.2231435513142062	0.9729460646137128
1414	ENSMUST00000168218.8	-0.71958	0.7058711399588508
1415	ENSMUST00000168218.8	NC	nan
1416	ENSMUST00000168218.8	NC	nan
1417	ENSMUST00000168218.8	NC	nan
1418	ENSMUST00000168218.8	NC	nan
1419	ENSMUST00000168218.8	NC	nan
1420	ENSMUST00000168218.8	NC	nan
1421	ENSMUST00000168218.8	0.6526558192052082	0.744281
1422	ENSMUST00000168218.8	NC	nan
1423	ENSMUST00000168218.8	0.5714502455824256	0.8198993129303426
1424	ENSMUST00000168218.8	NC	nan
1425	ENSMUST00000168218.8	NC	nan
1426	ENSMUST00000168218.8	-0.584934	0.8354724384193536
1427	ENSMUST00000168218.8	0.3078847797693001	0.9071228068155494
1428	ENSMUST00000168218.8	NC	nan
1429	ENSMUST00000168218.8	NC	nan
1430	ENSMUST00000168218.8	-1.46634	0.3698175602620391
1431	ENSMUST00000168218.8	NC	nan
1432	ENSMUST00000168218.8	NC	nan
1433	ENSMUST00000168218.8	NC	nan
1434	ENSMUST00000168218.8	NC	nan
1435	ENSMUST00000168218.8	NC	nan
1436	ENSMUST00000168218.8	NC	nan
1437	ENSMUST00000168218.8	NC	nan
1438	ENSMUST00000168218.8	-0.124752	0.9702227002743907
1439	ENSMUST00000168218.8	0.535143	0.8731555454357832
1440	ENSMUST00000168218.8	0.11411330676742057	0.9781181203567744
1441	ENSMUST00000168218.8	NC	nan
1442	ENSMUST00000168218.8	NC	nan
1443	ENSMUST00000168218.8	-0.305382	0.9140507335821643
1444	ENSMUST00000168218.8	NC	nan
1445	ENSMUST00000168218.8	0.6931471805599455	0.8889791671443248
1446	ENSMUST00000168218.8	NC	nan
1447	ENSMUST00000168218.8	-0.100083	0.988286
1448	ENSMUST00000168218.8	NC	nan
1449	ENSMUST00000168218.8	0.9614111671546249	0.8043621615570916
1450	ENSMUST00000168218.8	1.0726368022648494	0.7706711480835665
1451	ENSMUST00000168218.8	-0.325422	0.9436843419984768
1452	ENSMUST00000168218.8	1.7238482636118446	0.3365501391940257
1453	ENSMUST00000168218.8	NC	nan
1454	ENSMUST00000168218.8	NC	nan
1455	ENSMUST00000168218.8	NC	nan
1456	ENSMUST00000168218.8	-0.550046	0.8012764638943147
1457	ENSMUST00000168218.8	NC	nan
1458	ENSMUST00000168218.8	NC	nan
1459	ENSMUST00000168218.8	0.0689929	0.9891833397412187
1460	ENSMUST00000168218.8	-0.451985	0.8822756431966448
1461	ENSMUST00000168218.8	0.764606	0.6819748237706869
1462	ENSMUST00000168218.8	1.0185695809945732	0.6722250070224263
1463	ENSMUST00000168218.8	NC	nan
1464	ENSMUST00000168218.8	NC	nan
1465	ENSMUST00000168218.8	1.0462864696663698	0.5328277585471674
1466	ENSMUST00000168218.8	NC	nan
1468	ENSMUST00000168218.8	NC	nan
1469	ENSMUST00000168218.8	NC	nan
1470	ENSMUST00000168218.8	1.018569580994573	0.7866067504490967
1471	ENSMUST00000168218.8	1.7346010553881064	0.44724940626069964
1472	ENSMUST00000168218.8	NC	nan
1473	ENSMUST00000168218.8	-2.07047	0.5056529100089157
1474	ENSMUST00000168218.8	NC	nan
1475	ENSMUST00000168218.8	NC	nan
1476	ENSMUST00000168218.8	1.0986122886681091	0.7642553694772805
1477	ENSMUST00000168218.8	NC	nan
1478	ENSMUST00000168218.8	0.42121346507630375	0.8898998722457856
1481	ENSMUST00000168218.8	NC	nan
1482	ENSMUST00000168218.8	NC	nan
1483	ENSMUST00000168218.8	0.21130909366720865	0.974207
1485	ENSMUST00000168218.8	NC	nan
1486	ENSMUST00000168218.8	0.9320390888422941	0.6612335015419482
1487	ENSMUST00000168218.8	0.0571584	0.9936020435234777
1488	ENSMUST00000168218.8	0.2682639865946798	0.9690679207042634
1489	ENSMUST00000168218.8	NC	nan
1490	ENSMUST00000168218.8	-0.133531	0.9680709638106193
1491	ENSMUST00000168218.8	-0.154151	0.9817134408963182
1492	ENSMUST00000168218.8	NC	nan
1493	ENSMUST00000168218.8	-0.496437	0.8349319459406931
1494	ENSMUST00000168218.8	0.8754687373538999	0.7260177493784109
1495	ENSMUST00000168218.8	0.6592456288842641	0.7688503470747701
1496	ENSMUST00000168218.8	0.24116205681688838	0.9406075012806638
1497	ENSMUST00000168218.8	0.154151	0.9817134408963182
1500	ENSMUST00000168218.8	NC	nan
3008	ENSMUST00000008748.8	1.216395324324493	0.688882
3009	ENSMUST00000008748.8	0.6310747519175675	0.7661741659384914
3010	ENSMUST00000008748.8	NC	nan
3011	ENSMUST00000008748.8	0.071459	0.9844845854700394
3012	ENSMUST00000008748.8	NC	nan
3013	ENSMUST00000008748.8	NC	nan
3014	ENSMUST00000008748.8	NC	nan
3015	ENSMUST00000008748.8	1.2421245702903123	0.6002958239550685
3016	ENSMUST00000008748.8	NC	nan
3017	ENSMUST00000008748.8	NC	nan
3018	ENSMUST00000008748.8	NC	nan
3019	ENSMUST00000008748.8	0.7827593392496325	0.8091877869065481
3021	ENSMUST00000008748.8	-0.723	0.8847003397239178
3022	ENSMUST00000008748.8	0.6525619004448672	0.7854364241245464
3023	ENSMUST00000008748.8	1.5804503755608483	0.512576
3024	ENSMUST00000008748.8	1.4434527749598385	0.7302241195112127
3025	ENSMUST00000008748.8	NC	nan
3026	ENSMUST00000008748.8	NC	nan
3027	ENSMUST00000008748.8	NC	nan
3028	ENSMUST00000008748.8	-0.969401	0.5409232051973525
3029	ENSMUST00000008748.8	0.12169693497752035	0.9773541423076042
3030	ENSMUST00000008748.8	-0.973449	0.7738861424678283
3033	ENSMUST00000008748.8	NC	nan
3034	ENSMUST00000008748.8	NC	nan
3035	ENSMUST00000008748.8	NC	nan
3036	ENSMUST00000008748.8	-0.0266682	0.9972256678865701
3037	ENSMUST00000008748.8	-0.804373	0.8653315773484178
3038	ENSMUST00000008748.8	NC	nan
3039	ENSMUST00000008748.8	NC	nan
3040	ENSMUST00000008748.8	NC	nan
3041	ENSMUST00000008748.8	NC	nan
3044	ENSMUST00000008748.8	1.386294361119891	0.7443924926149005
3045	ENSMUST00000008748.8	-0.0894451	0.976631
3049	ENSMUST00000008748.8	0.050189744523854996	0.9881644965777133
3051	ENSMUST00000008748.8	0.5212969236332862	0.8747962671125974
3052	ENSMUST00000008748.8	NC	nan
3053	ENSMUST00000008748.8	-0.111226	0.9877115541051992
3056	ENSMUST00000008748.8	NC	nan
3057	ENSMUST00000008748.8	-0.926762	0.7330173431122506
3058	ENSMUST00000008748.8	0.2113090936672057	0.9655290501669354
3059	ENSMUST00000008748.8	NC	nan
3060	ENSMUST00000008748.8	NC	nan
3061	ENSMUST00000008748.8	NC	nan
3062	ENSMUST00000008748.8	NC	nan
3063	ENSMUST00000008748.8	0.8109302162163291	0.659253
3064	ENSMUST00000008748.8	NC	nan
3065	ENSMUST00000008748.8	NC	nan
3066	ENSMUST00000008748.8	NC	nan
3067	ENSMUST00000008748.8	NC	nan
3068	ENSMUST00000008748.8	0.5596157879354223	0.8541989682027087
3069	ENSMUST00000008748.8	NC	nan
3070	ENSMUST00000008748.8	0.3746934494414109	0.8676303862049802
3071	ENSMUST00000008748.8	0.6355773287384674	0.7284503754279893
3072	ENSMUST00000008748.8	NC	nan
3073	ENSMUST00000008748.8	NC	nan
3074	ENSMUST00000008748.8	-0.115761	0.9671781972953518
3075	ENSMUST00000008748.8	NC	nan
3076	ENSMUST00000008748.8	NC	nan
3077	ENSMUST00000008748.8	NC	nan
3078	ENSMUST00000008748.8	NC	nan
3079	ENSMUST00000008748.8	NC	nan
3080	ENSMUST00000008748.8	NC	nan
3081	ENSMUST00000008748.8	NC	nan
3082	ENSMUST00000008748.8	NC	nan
3083	ENSMUST00000008748.8	NC	nan
3084	ENSMUST00000008748.8	NC	nan
3085	ENSMUST00000008748.8	0.9225212816247906	0.7486775319127269
3086	ENSMUST00000008748.8	0.14763599880606396	0.9735391961750974
3087	ENSMUST00000008748.8	NC	nan
3088	ENSMUST00000008748.8	-1.1276	0.5515130686737025
3089	ENSMUST00000008748.8	-0.489347	0.8144852002122728
3090	ENSMUST00000008748.8	NC	nan
3091	ENSMUST00000008748.8	NC	nan
3092	ENSMUST00000008748.8	NC	nan
3093	ENSMUST00000008748.8	NC	nan
3094	ENSMUST00000008748.8	-0.470004	0.8030853005957389
3095	ENSMUST00000008748.8	NC	nan
3096	ENSMUST00000008748.8	NC	nan
3097	ENSMUST00000008748.8	NC	nan
3098	ENSMUST00000008748.8	NC	nan
3099	ENSMUST00000008748.8	NC	nan
3100	ENSMUST00000008748.8	0.9267620317414504	0.7330173431122506
3101	ENSMUST00000008748.8	-0.428722	0.8440345062638607
3102	ENSMUST00000008748.8	NC	nan
3103	ENSMUST00000008748.8	NC	nan
3104	ENSMUST00000008748.8	0.2311117209633862	0.9357345725733843
3105	ENSMUST00000008748.8	0.6773988235918021	0.8973787836861848
3106	ENSMUST00000008748.8	NC	nan
3107	ENSMUST00000008748.8	NC	nan
3108	ENSMUST00000008748.8	-1.79176	0.5439654806169324
3109	ENSMUST00000008748.8	NC	nan
3110	ENSMUST00000008748.8	NC	nan
3111	ENSMUST00000008748.8	-0.287682	0.9384890612518781
3112	ENSMUST00000008748.8	NC	nan
3113	ENSMUST00000008748.8	NC	nan
3114	ENSMUST00000008748.8	1.1786549963416448	0.7955449581621671
3115	ENSMUST00000008748.8	-0.750306	0.8169559533266575
3116	ENSMUST00000008748.8	NC	nan
3117	ENSMUST00000008748.8	0.4754236967150748	0.9009974544836586
3118	ENSMUST00000008748.8	0.048790164169431674	0.9892773321585769
3119	ENSMUST00000008748.8	NC	nan
3120	ENSMUST00000008748.8	0.7339691750802005	0.7739163794823299
3121	ENSMUST00000008748.8	0.4818380868927384	0.8652294297524974
3122	ENSMUST00000008748.8	NC	nan
3123	ENSMUST00000008748.8	-0.481838	0.8824503446667262
3124	ENSMUST00000008748.8	-0.723919	0.8884580980849056
3125	ENSMUST00000008748.8	-1.58697	0.6309246893724111
3127	ENSMUST00000008748.8	-0.310155	0.953581
3128	ENSMUST00000008748.8	0.46262352194811246	0.9065838552203418
3129	ENSMUST00000008748.8	NC	nan
3130	ENSMUST00000008748.8	NC	nan
3131	ENSMUST00000008748.8	NC	nan
3132	ENSMUST00000008748.8	0.0346856	0.9906006336484838
3133	ENSMUST00000008748.8	NC	nan
3134	ENSMUST00000008748.8	0.6613984822453655	0.720321
3135	ENSMUST00000008748.8	NC	nan
3136	ENSMUST00000008748.8	-0.341749	0.8937007559756628
3137	ENSMUST00000008748.8	-0.567746	0.7962736957995965
3138	ENSMUST00000008748.8	NC	nan
3139	ENSMUST00000008748.8	NC	nan
3140	ENSMUST00000008748.8	NC	nan
3141	ENSMUST00000008748.8	NC	nan
3142	ENSMUST00000008748.8	-0.510826	0.8947826045175408
3143	ENSMUST00000008748.8	NC	nan
3144	ENSMUST00000008748.8	NC	nan
3145	ENSMUST00000008748.8	NC	nan
3146	ENSMUST00000008748.8	0.49899116611898797	0.7811790101309476
3147	ENSMUST00000008748.8	-1.10691	0.40053696769763597
3148	ENSMUST00000008748.8	-0.859132	0.5898608272940764
3149	ENSMUST00000008748.8	-0.32405	0.9006309495397851
3150	ENSMUST00000008748.8	-0.912713	0.5734046454366699
3151	ENSMUST00000008748.8	-0.16508	0.9518435571587316
3152	ENSMUST00000008748.8	NC	nan
3153	ENSMUST00000008748.8	-0.102279	0.9731835838086212
3154	ENSMUST00000008748.8	-0.120628	0.9863907005232505
3155	ENSMUST00000008748.8	-0.16508	0.9813648635917923
3156	ENSMUST00000008748.8	NC	nan
3157	ENSMUST00000008748.8	NC	nan
3158	ENSMUST00000008748.8	NC	nan
3159	ENSMUST00000008748.8	NC	nan
3160	ENSMUST00000008748.8	-2.05127	0.0966089
3161	ENSMUST00000008748.8	NC	nan
3162	ENSMUST00000008748.8	NC	nan
3163	ENSMUST00000008748.8	NC	nan
3164	ENSMUST00000008748.8	-0.405465	0.9360353650801776
3165	ENSMUST00000008748.8	NC	nan
3166	ENSMUST00000008748.8	-1.38629	0.5909243589215735
3167	ENSMUST00000008748.8	-0.176456	0.9732872462655917
3168	ENSMUST00000008748.8	NC	nan
3169	ENSMUST00000008748.8	NC	nan
3170	ENSMUST00000008748.8	0.7537718023763801	0.7028755804738324
3171	ENSMUST00000008748.8	0.21622310846963633	0.9497867423882781
3172	ENSMUST00000008748.8	NC	nan
3173	ENSMUST00000008748.8	NC	nan
3174	ENSMUST00000008748.8	NC	nan
3175	ENSMUST00000008748.8	NC	nan
3176	ENSMUST00000008748.8	NC	nan
3177	ENSMUST00000008748.8	NC	nan
3178	ENSMUST00000008748.8	0.7621400520468966	0.7612470438012529
3179	ENSMUST00000008748.8	-0.441833	0.820748
3180	ENSMUST00000008748.8	1.0116009116784799	0.48348434206800567
3181	ENSMUST00000008748.8	NC	nan
3182	ENSMUST00000008748.8	-0.194156	0.945755
3183	ENSMUST00000008748.8	NC	nan
3184	ENSMUST00000008748.8	NC	nan
3185	ENSMUST00000008748.8	NC	nan
3186	ENSMUST00000008748.8	-0.927719	0.6777461060868577
3187	ENSMUST00000008748.8	NC	nan
3188	ENSMUST00000008748.8	-0.632523	0.7348407712058473
3189	ENSMUST00000008748.8	NC	nan
3190	ENSMUST00000008748.8	NC	nan
3191	ENSMUST00000008748.8	-0.832909	0.7817384703039871
3192	ENSMUST00000008748.8	NC	nan
3193	ENSMUST00000008748.8	NC	nan
3194	ENSMUST00000008748.8	NC	nan
3195	ENSMUST00000008748.8	-0.757686	0.6048386226616264
3196	ENSMUST00000008748.8	1.0245043165143872	0.7530410278171256
3197	ENSMUST00000008748.8	0.2513144282809063	0.9247128014427938
3198	ENSMUST00000008748.8	NC	nan
3199	ENSMUST00000008748.8	NC	nan
3200	ENSMUST00000008748.8	NC	nan
3201	ENSMUST00000008748.8	1.252762968495368	0.25888283529756534
3202	ENSMUST00000008748.8	0.010471299867295522	0.9977475331343448
3203	ENSMUST00000008748.8	NC	nan
3204	ENSMUST00000008748.8	NC	nan
3205	ENSMUST00000008748.8	NC	nan
3206	ENSMUST00000008748.8	-0.274437	0.9297551841285824
3207	ENSMUST00000008748.8	NC	nan
3208	ENSMUST00000008748.8	NC	nan
3209	ENSMUST00000008748.8	-0.975552	0.6000672707159252
3210	ENSMUST00000008748.8	NC	nan
3211	ENSMUST00000008748.8	NC	nan
3212	ENSMUST00000008748.8	NC	nan
3213	ENSMUST00000008748.8	NC	nan
3214	ENSMUST00000008748.8	NC	nan
3215	ENSMUST00000008748.8	NC	nan
3216	ENSMUST00000008748.8	NC	nan
3217	ENSMUST00000008748.8	NC	nan
3218	ENSMUST00000008748.8	NC	nan
3219	ENSMUST00000008748.8	-0.207639	0.9757741472193376
3220	ENSMUST00000008748.8	NC	nan
3221	ENSMUST00000008748.8	NC	nan
3222	ENSMUST00000008748.8	NC	nan
3223	ENSMUST00000008748.8	NC	nan
3224	ENSMUST00000008748.8	NC	nan
3225	ENSMUST00000008748.8	NC	nan
3226	ENSMUST00000008748.8	NC	nan
3227	ENSMUST00000008748.8	0.4855078157817006	0.9196948685910554
3228	ENSMUST00000008748.8	-0.251314	0.9279466275077173
3229	ENSMUST00000008748.8	-0.693147	0.7699044449431386
3232	ENSMUST00000008748.8	0.5596157879354224	0.8541989682027087
3233	ENSMUST00000008748.8	-0.643876	0.7119818828338776
3234	ENSMUST00000008748.8	-0.327504	0.933535
3235	ENSMUST00000008748.8	1.5404450409471502	0.6402566329555468
3236	ENSMUST00000008748.8	-1.38629	0.594038
3237	ENSMUST00000008748.8	NC	nan
3238	ENSMUST00000008748.8	NC	nan
3239	ENSMUST00000008748.8	-0.0777777	0.9841363652898648
3242	ENSMUST00000008748.8	-0.146603	0.9835285441303628
3243	ENSMUST00000008748.8	NC	nan
3244	ENSMUST00000008748.8	-0.271934	0.920273
3245	ENSMUST00000008748.8	NC	nan
3246	ENSMUST00000008748.8	-0.154151	0.9826384820659368
3247	ENSMUST00000008748.8	NC	nan
3248	ENSMUST00000008748.8	0.5389965007326872	0.9090358706511773
3249	ENSMUST00000008748.8	0.074108	0.9807426369771409
3250	ENSMUST00000008748.8	0.1000834585569825	0.9818659529295828
3251	ENSMUST00000008748.8	NC	nan
3252	ENSMUST00000008748.8	NC	nan
3253	ENSMUST00000008748.8	1.4136933353080057	0.7370815037258083
3255	ENSMUST00000008748.8	0.2803019651541574	0.9502262587719712
3256	ENSMUST00000008748.8	NC	nan
3257	ENSMUST00000008748.8	NC	nan
3258	ENSMUST00000008748.8	0.5306282510621709	0.9112482019079282
3259	ENSMUST00000008748.8	NC	nan
3260	ENSMUST00000008748.8	NC	nan
3261	ENSMUST00000008748.8	-0.76214	0.663096
3262	ENSMUST00000008748.8	NC	nan
3263	ENSMUST00000008748.8	NC	nan
3264	ENSMUST00000008748.8	NC	nan
3265	ENSMUST00000008748.8	1.3121863889661693	0.7629910745280678
3266	ENSMUST00000008748.8	NC	nan
3267	ENSMUST00000008748.8	NC	nan
3268	ENSMUST00000008748.8	NC	nan
3269	ENSMUST00000008748.8	NC	nan
3270	ENSMUST00000008748.8	-0.428588	0.8808957938032873
3271	ENSMUST00000008748.8	-0.59652	0.9126213322704606
3275	ENSMUST00000008748.8	0.13353139262452315	0.9787684774076144
3276	ENSMUST00000008748.8	-0.500775	0.8473128877658342
3277	ENSMUST00000008748.8	NC	nan
3278	ENSMUST00000008748.8	0.5198754592859081	0.9129116692640705
3279	ENSMUST00000008748.8	-0.16493	0.9603922335343675
3280	ENSMUST00000008748.8	0.35667494393873256	0.8723392129881681
3281	ENSMUST00000008748.8	0.4436863209283621	0.8415609577331757
3282	ENSMUST00000008748.8	NC	nan
3283	ENSMUST00000008748.8	-0.375612	0.8887177025103872
3284	ENSMUST00000008748.8	-0.244099	0.9296595958910493
3285	ENSMUST00000008748.8	-0.267138	0.910026
3286	ENSMUST00000008748.8	NC	nan
3287	ENSMUST00000008748.8	-1.01857	0.503239
3288	ENSMUST00000008748.8	-0.0779615	0.988103
3289	ENSMUST00000008748.8	0.11411330676742099	0.9709786743403732
3292	ENSMUST00000008748.8	NC	nan
3293	ENSMUST00000008748.8	-0.973449	0.6643633840649477
3294	ENSMUST00000008748.8	NC	nan
3295	ENSMUST00000008748.8	NC	nan
3296	ENSMUST00000008748.8	NC	nan
3297	ENSMUST00000008748.8	0.061693569005340176	0.9835208841473766
3298	ENSMUST00000008748.8	NC	nan
3299	ENSMUST00000008748.8	0.8315495034190645	0.7836144850865747
3300	ENSMUST00000008748.8	-0.980829	0.4746344271871076
3302	ENSMUST00000008748.8	0.5055485666651468	0.8036926402160832
3303	ENSMUST00000008748.8	-1.41528	0.5811102670786864
3305	ENSMUST00000008748.8	0.5500463369192718	0.8844592186476504
3306	ENSMUST00000008748.8	NC	nan
3307	ENSMUST00000008748.8	-0.660357	0.9006309495397851
3308	ENSMUST00000008748.8	-0.287682	0.9404893663490443
3309	ENSMUST00000008748.8	-0.741937	0.748904
3310	ENSMUST00000008748.8	0.998529	0.5221878588109299
3311	ENSMUST00000008748.8	-0.474458	0.905939
3312	ENSMUST00000008748.8	-0.534082	0.8877001298173155
3313	ENSMUST00000008748.8	NC	nan
3314	ENSMUST00000008748.8	-1.32176	0.7629910745280678
3315	ENSMUST00000008748.8	0.34092658697059325	0.9137796315928692
3316	ENSMUST00000008748.8	NC	nan
3317	ENSMUST00000008748.8	0.1941560144409574	0.9690982939931722
3318	ENSMUST00000008748.8	1.2939210409888753	0.7692985568965192
3319	ENSMUST00000008748.8	-0.0645385	0.9886805741417444
3320	ENSMUST00000008748.8	-0.194156	0.9773983191709937
3321	ENSMUST00000008748.8	NC	nan
3322	ENSMUST00000008748.8	NC	nan
3323	ENSMUST00000008748.8	0.5130957723005295	0.8365489629790924
28	ENSMUST00000103191.11	0.8807457944547441	0.5998154083280937
29	ENSMUST00000103191.11	-0.528463	0.8277037134564124
30	ENSMUST00000103191.11	NC	nan
31	ENSMUST00000103191.11	0.701115	0.8094942391832316
32	ENSMUST00000103191.11	-0.349447	0.9001830607499994
33	ENSMUST00000103191.11	-0.968559	0.7968314671614878
34	ENSMUST00000103191.11	-0.233839	0.8969829711824656
35	ENSMUST00000103191.11	0.3912804731162083	0.8173015450162495
36	ENSMUST00000103191.11	-0.148587	0.9381152237746141
37	ENSMUST00000103191.11	-0.792777	0.8553958299937189
38	ENSMUST00000103191.11	0.9046201414950324	0.23033864593119047
39	ENSMUST00000103191.11	2.27784	0.0348459
40	ENSMUST00000103191.11	0.7078580310765148	0.6751864283089749
41	ENSMUST00000103191.11	0.5472796806223015	0.6108171271927125
42	ENSMUST00000103191.11	0.4244060378068633	0.8230121192031655
43	ENSMUST00000103191.11	-0.232446	0.8905720013983984
44	ENSMUST00000103191.11	NC	nan
45	ENSMUST00000103191.11	-0.0282704	0.9887412763784214
46	ENSMUST00000103191.11	-0.149696	0.9284554244724846
47	ENSMUST00000103191.11	0.015518551153041354	0.9939703683973147
48	ENSMUST00000103191.11	-0.783124	0.2847219973834876
49	ENSMUST00000103191.11	0.3914547071674265	0.75975
50	ENSMUST00000103191.11	-0.101687	0.9652742486770137
51	ENSMUST00000103191.11	NC	nan
52	ENSMUST00000103191.11	NC	nan
53	ENSMUST00000103191.11	0.0595238	0.9743886763595574
54	ENSMUST00000103191.11	0.4842953650196302	0.6412531160047708
55	ENSMUST00000103191.11	-0.0333556	0.9867519165258417
56	ENSMUST00000103191.11	-0.476143	0.6865693785058535
57	ENSMUST00000103191.11	0.15693232278913474	0.9318175154590479
58	ENSMUST00000103191.11	-0.413692	0.7537305146302514
59	ENSMUST00000103191.11	0.039141571053600215	0.9833797386533639
60	ENSMUST00000103191.11	-0.638317	0.4397166441574803
61	ENSMUST00000103191.11	-0.461765	0.7549437371443917
62	ENSMUST00000103191.11	-0.104261	0.9528453244993315
63	ENSMUST00000103191.11	0.047578776983134737	0.9797145854741972
64	ENSMUST00000103191.11	NC	nan
65	ENSMUST00000103191.11	-0.190185	0.9079646636612038
66	ENSMUST00000103191.11	-0.386219	0.7503195943811772
67	ENSMUST00000103191.11	0.1487010750596932	0.9419736126881253
68	ENSMUST00000103191.11	-0.132044	0.9525300999035731
69	ENSMUST00000103191.11	0.10759681923610684	0.9487051411605997
70	ENSMUST00000103191.11	-0.269982	0.8354450982767031
71	ENSMUST00000103191.11	-0.104538	0.9506131217268611
72	ENSMUST00000103191.11	-0.138084	0.9296832589806959
73	ENSMUST00000103191.11	-0.552211	0.7357912092894316
74	ENSMUST00000103191.11	0.12280742926154656	0.9421340916912163
75	ENSMUST00000103191.11	0.14921239818667545	0.9304289011314284
76	ENSMUST00000103191.11	0.2693329337835845	0.8272423492769442
77	ENSMUST00000103191.11	0.308301	0.8738545435225165
78	ENSMUST00000103191.11	-0.911451	0.18788221613674477
79	ENSMUST00000103191.11	-0.0852692	0.9651619705825422
80	ENSMUST00000103191.11	-0.0850008	0.9657083738109145
81	ENSMUST00000103191.11	-0.0630001	0.9776266611121543
82	ENSMUST00000103191.11	-0.114692	0.9464911314506792
83	ENSMUST00000103191.11	0.37647757123491277	0.8353327047346074
84	ENSMUST00000103191.11	NC	nan
85	ENSMUST00000103191.11	-0.52606	0.7649413441714386
86	ENSMUST00000103191.11	-0.0476821	0.9846195977757917
87	ENSMUST00000103191.11	-0.223144	0.9166895290540753
88	ENSMUST00000103191.11	-0.567338	0.6080279094386236
89	ENSMUST00000103191.11	NC	nan
90	ENSMUST00000103191.11	0.2562405466169611	0.8584867002351275
91	ENSMUST00000103191.11	-0.071532	0.9838668513598858
92	ENSMUST00000103191.11	0.46536324968923337	0.712153
93	ENSMUST00000103191.11	0.4069763672744414	0.6940748348265968
94	ENSMUST00000103191.11	0.47548527382811306	0.609138
95	ENSMUST00000103191.11	0.7137664677626818	0.5514581052041053
96	ENSMUST00000103191.11	-0.475597	0.8505882391615167
97	ENSMUST00000103191.11	-0.108894	0.9743332574946083
98	ENSMUST00000103191.11	0.39105332944686144	0.9113469402811696
99	ENSMUST00000103191.11	-0.458927	0.8522295012804824
100	ENSMUST00000103191.11	-0.253508	0.844539
101	ENSMUST00000103191.11	0.0693739	0.9693997779185253
102	ENSMUST00000103191.11	0.22275662927417036	0.9535900587312245
103	ENSMUST00000103191.11	-0.710636	0.6028436637111183
104	ENSMUST00000103191.11	0.38460790649858917	0.8475087976182538
105	ENSMUST00000103191.11	-0.71784	0.3608323723969694
106	ENSMUST00000103191.11	0.10536051565782789	0.966153
107	ENSMUST00000103191.11	0.45783309362547964	0.7612470438012529
108	ENSMUST00000103191.11	0.3379190659066379	0.8714027761804611
109	ENSMUST00000103191.11	0.0855253	0.9602542121183112
110	ENSMUST00000103191.11	0.34232238016633887	0.7796207883271516
111	ENSMUST00000103191.11	0.534217	0.5427887766677065
112	ENSMUST00000103191.11	NC	nan
113	ENSMUST00000103191.11	1.1693813595563176	0.2367437540049963
114	ENSMUST00000103191.11	-0.181125	0.9749206599078536
115	ENSMUST00000103191.11	-0.612948	0.8404962798390151
116	ENSMUST00000103191.11	0.726084	0.4579767275049121
117	ENSMUST00000103191.11	-0.801079	0.2945479568702307
118	ENSMUST00000103191.11	0.10459320313216751	0.9533232881315739
119	ENSMUST00000103191.11	NC	nan
120	ENSMUST00000103191.11	-0.65727	0.3888614749250491
121	ENSMUST00000103191.11	-0.511846	0.5888893152838995
122	ENSMUST00000103191.11	0.17490369441354903	0.9023910468873877
123	ENSMUST00000103191.11	0.9305633911608739	0.6264979120214187
124	ENSMUST00000103191.11	1.2759162734700862	0.3239545091461981
125	ENSMUST00000103191.11	-0.155739	0.9626781026748188
126	ENSMUST00000103191.11	0.3037558972828415	0.854488
127	ENSMUST00000103191.11	0.466766	0.6249391025014398
128	ENSMUST00000103191.11	0.2527997608970978	0.8547546448926667
129	ENSMUST00000103191.11	-0.20623	0.93954
130	ENSMUST00000103191.11	0.30506553197810227	0.8081604637157539
131	ENSMUST00000103191.11	-0.267429	0.8258980246353986
132	ENSMUST00000103191.11	0.1469244499609607	0.9422393040081383
133	ENSMUST00000103191.11	0.00498133	0.9986711366543363
134	ENSMUST00000103191.11	0.26971882930716296	0.8380459250808823
135	ENSMUST00000103191.11	-1.06323	0.0526773
136	ENSMUST00000103191.11	NC	nan
137	ENSMUST00000103191.11	1.3977667622821282	0.36726664756455824
138	ENSMUST00000103191.11	NC	nan
139	ENSMUST00000103191.11	-0.759368	0.3422997525935703
140	ENSMUST00000103191.11	0.7505767073200835	0.6377498794621831
141	ENSMUST00000103191.11	0.3567270259157762	0.7662286670141797
142	ENSMUST00000103191.11	-2.11929	0.2798613057941657
143	ENSMUST00000103191.11	-0.0248915	0.9924782393274372
144	ENSMUST00000103191.11	-0.574155	0.5532524020758307
145	ENSMUST00000103191.11	-0.469857	0.6292995924809559
146	ENSMUST00000103191.11	1.0700389162240536	0.0785383
147	ENSMUST00000103191.11	0.5500463369192724	0.5877425039590802
148	ENSMUST00000103191.11	0.4091099962881717	0.7787107484598171
149	ENSMUST00000103191.11	0.00732604	0.9974047023813203
150	ENSMUST00000103191.11	0.41989888620945753	0.7250417698679756
151	ENSMUST00000103191.11	-0.0929304	0.9557099196512246
152	ENSMUST00000103191.11	NC	nan
153	ENSMUST00000103191.11	-0.256619	0.9102085744348565
154	ENSMUST00000103191.11	0.089202	0.9795162079069095
155	ENSMUST00000103191.11	NC	nan
156	ENSMUST00000103191.11	-1.09473	0.440713
157	ENSMUST00000103191.11	0.6422270901326923	0.8933178171177275
158	ENSMUST00000103191.11	-0.30496	0.8230121192031655
159	ENSMUST00000103191.11	-0.283159	0.8090787544123168
160	ENSMUST00000103191.11	0.35783705911891006	0.7445701212215352
161	ENSMUST00000103191.11	0.11874875277634107	0.9770104236841018
162	ENSMUST00000103191.11	-0.115409	0.9422423889040885
163	ENSMUST00000103191.11	-0.0411145	0.9811722898170797
164	ENSMUST00000103191.11	0.2717922160611942	0.8000051120765791
165	ENSMUST00000103191.11	-0.435398	0.6055047902988289
166	ENSMUST00000103191.11	-0.121373	0.9291309963302222
167	ENSMUST00000103191.11	0.1254555467239204	0.9266109781996198
168	ENSMUST00000103191.11	-0.175204	0.879045
169	ENSMUST00000103191.11	0.025246782734781127	0.9938117020434455
170	ENSMUST00000103191.11	0.7526252324055595	0.6150946722962299
171	ENSMUST00000103191.11	0.2784288669712958	0.8895851533195489
172	ENSMUST00000103191.11	-1.06453	0.8037146301857564
173	ENSMUST00000103191.11	-1.39937	0.061950464198867655
174	ENSMUST00000103191.11	-0.41203	0.6990449882606422
175	ENSMUST00000103191.11	0.085577	0.9498223984272542
176	ENSMUST00000103191.11	0.3022808718729338	0.7887502993008493
177	ENSMUST00000103191.11	0.0636453	0.9675946250764271
178	ENSMUST00000103191.11	0.0729472	0.9672678705542911
179	ENSMUST00000103191.11	0.010605989072159806	0.9945700206709369
180	ENSMUST00000103191.11	-0.361722	0.7292925675066384
181	ENSMUST00000103191.11	0.21936282847430383	0.8415507681868689
182	ENSMUST00000103191.11	0.2595919264830693	0.7966675491542478
183	ENSMUST00000103191.11	0.5798428406656592	0.5298085044687918
184	ENSMUST00000103191.11	-0.393367	0.5995394167650013
185	ENSMUST00000103191.11	0.026251950976087287	0.9888587359519336
186	ENSMUST00000103191.11	-0.295657	0.7930083525728043
187	ENSMUST00000103191.11	0.7133865060657231	0.28598934465494796
188	ENSMUST00000103191.11	-0.0372025	0.9810897913803734
189	ENSMUST00000103191.11	0.37969300808888623	0.6939926168713166
190	ENSMUST00000103191.11	-0.143018	0.9054066905899328
191	ENSMUST00000103191.11	0.1064306067176708	0.9565235211471731
192	ENSMUST00000103191.11	-0.0250736	0.9888319829863516
193	ENSMUST00000103191.11	0.6200923943908822	0.43810446124018226
194	ENSMUST00000103191.11	-0.272706	0.8451281718639766
195	ENSMUST00000103191.11	-0.124307	0.9480233638755161
196	ENSMUST00000103191.11	-0.163484	0.9530565592080726
197	ENSMUST00000103191.11	1.4734822761980693	0.5262057242285131
198	ENSMUST00000103191.11	0.6167742017753708	0.4389152014121397
199	ENSMUST00000103191.11	0.5653922434985118	0.5438607602782533
200	ENSMUST00000103191.11	0.9058194320068597	0.049147730845678805
201	ENSMUST00000103191.11	0.0323399	0.9886401943897828
202	ENSMUST00000103191.11	0.0689176	0.9602900032639919
203	ENSMUST00000103191.11	0.5810561191732918	0.28583
204	ENSMUST00000103191.11	-0.361462	0.700765
205	ENSMUST00000103191.11	0.13395647233336722	0.9121856142591991
206	ENSMUST00000103191.11	-0.409291	0.5959586036275198
207	ENSMUST00000103191.11	0.00475383	0.9977192725953494
208	ENSMUST00000103191.11	-0.214154	0.8343079615334036
209	ENSMUST00000103191.11	-0.0604458	0.965233
210	ENSMUST00000103191.11	-0.409095	0.9024073104658393
211	ENSMUST00000103191.11	-0.119387	0.930766
212	ENSMUST00000103191.11	-0.237616	0.8486549229616792
213	ENSMUST00000103191.11	0.2178664942133659	0.8430312515662934
214	ENSMUST00000103191.11	-0.422412	0.5728637504939655
215	ENSMUST00000103191.11	0.10867135530512811	0.9284858252116494
216	ENSMUST00000103191.11	-1.45714	0.0210349
217	ENSMUST00000103191.11	0.8421047839708515	0.0624093
218	ENSMUST00000103191.11	-0.727447	0.3573835070713234
219	ENSMUST00000103191.11	-0.237308	0.900658
220	ENSMUST00000103191.11	0.20085967779286693	0.9054846879933962
221	ENSMUST00000103191.11	0.9217725081988495	0.023922240584111448
222	ENSMUST00000103191.11	0.27121558259820333	0.7945487018896991
223	ENSMUST00000103191.11	-0.591553	0.35039181451740264
224	ENSMUST00000103191.11	0.3533185898566765	0.6761885557794265
225	ENSMUST00000103191.11	0.1706255170307635	0.9126630062768828
226	ENSMUST00000103191.11	0.4103687028519805	0.5596742894999239
227	ENSMUST00000103191.11	-0.801202	0.1508327547008207
228	ENSMUST00000103191.11	-0.475407	0.6145617238845213
229	ENSMUST00000103191.11	-0.311005	0.810722
230	ENSMUST00000103191.11	NC	nan
231	ENSMUST00000103191.11	0.24056319875932183	0.8077825468270645
232	ENSMUST00000103191.11	-0.348508	0.663789
233	ENSMUST00000103191.11	-0.539557	0.6472326273835343
234	ENSMUST00000103191.11	-0.288179	0.7682824067624477
235	ENSMUST00000103191.11	0.46958266523194075	0.5890021856680455
236	ENSMUST00000103191.11	NC	nan
237	ENSMUST00000103191.11	-0.224813	0.8862863129219364
238	ENSMUST00000103191.11	-0.286084	0.7415405196319784
239	ENSMUST00000103191.11	-0.750029	0.2197053741793501
240	ENSMUST00000103191.11	NC	nan
241	ENSMUST00000103191.11	0.036073898024180776	0.9798331909018558
242	ENSMUST00000103191.11	-0.269333	0.7920698360793681
243	ENSMUST00000103191.11	0.5278629406650308	0.37733511474728626
244	ENSMUST00000103191.11	1.1642324756764215	0.15790616783706338
245	ENSMUST00000103191.11	-0.317906	0.7138837932595581
246	ENSMUST00000103191.11	-0.470949	0.6874032513617827
247	ENSMUST00000103191.11	0.2719337154836425	0.7812911671519717
248	ENSMUST00000103191.11	-0.441651	0.6321562325844023
249	ENSMUST00000103191.11	0.052368	0.9771384740264412
250	ENSMUST00000103191.11	1.0967990515439296	0.19475633815385995
251	ENSMUST00000103191.11	0.0545208	0.9817550480364248
252	ENSMUST00000103191.11	-1.15795	0.42188242776950585
253	ENSMUST00000103191.11	-0.162128	0.8913196018196345
254	ENSMUST00000103191.11	-0.136468	0.9161793335082319
255	ENSMUST00000103191.11	0.38398530099709877	0.7251579445449504
256	ENSMUST00000103191.11	-0.0147558	0.9928298582050075
257	ENSMUST00000103191.11	0.0731251	0.9569492071666698
258	ENSMUST00000103191.11	-0.0773371	0.9520869784233472
259	ENSMUST00000103191.11	0.0432785	0.9753627202512527
260	ENSMUST00000103191.11	-0.003314	0.9991513286829243
261	ENSMUST00000103191.11	0.5339344096871748	0.3888662643862415
262	ENSMUST00000103191.11	-0.0186368	0.9922644373582385
263	ENSMUST00000103191.11	-0.273739	0.7548920925606938
264	ENSMUST00000103191.11	-0.224759	0.8315854143831384
265	ENSMUST00000103191.11	0.2559333741372016	0.7821912758607901
266	ENSMUST00000103191.11	0.0304839	0.9848484767755331
267	ENSMUST00000103191.11	0.9695086961931746	0.17167710429951005
268	ENSMUST00000103191.11	NC	nan
269	ENSMUST00000103191.11	-0.34166	0.6693387416183548
270	ENSMUST00000103191.11	0.45693154767838273	0.6059115339722095
271	ENSMUST00000103191.11	0.39335859380033966	0.6257193096189885
272	ENSMUST00000103191.11	NC	nan
273	ENSMUST00000103191.11	-0.0689218	0.9577725778519232
274	ENSMUST00000103191.11	-0.283438	0.8321383240219395
275	ENSMUST00000103191.11	0.0594049	0.9671105490730768
276	ENSMUST00000103191.11	0.42053877709388926	0.6887065371152563
277	ENSMUST00000103191.11	-0.130933	0.9119821723472805
278	ENSMUST00000103191.11	-0.0645385	0.9832772266075577
279	ENSMUST00000103191.11	-0.0132999	0.9940871570762089
280	ENSMUST00000103191.11	0.0498718	0.972877
281	ENSMUST00000103191.11	0.4766293042178727	0.5347805496473849
282	ENSMUST00000103191.11	0.19319861848463027	0.8702698962993033
283	ENSMUST00000103191.11	-0.143455	0.9089694061315041
284	ENSMUST00000103191.11	-0.098281	0.9357502895680716
285	ENSMUST00000103191.11	NC	nan
286	ENSMUST00000103191.11	0.1158318155251211	0.9378416929802045
287	ENSMUST00000103191.11	-0.169636	0.9131689024959212
288	ENSMUST00000103191.11	0.2902617680043827	0.7373362087942016
289	ENSMUST00000103191.11	0.81647	0.6335303477377352
290	ENSMUST00000103191.11	-0.0909718	0.9789903252915556
291	ENSMUST00000103191.11	-0.775111	0.6015614830866175
292	ENSMUST00000103191.11	0.37287566600922295	0.9137618188079368
293	ENSMUST00000103191.11	0.43193168129632764	0.6441360175149403
294	ENSMUST00000103191.11	0.2679500641309492	0.7832337540325189
295	ENSMUST00000103191.11	0.4252889557886462	0.6136887371058054
296	ENSMUST00000103191.11	0.0764253	0.9549504774690274
297	ENSMUST00000103191.11	-0.367736	0.655995
298	ENSMUST00000103191.11	-0.339368	0.8480835497534349
299	ENSMUST00000103191.11	NC	nan
300	ENSMUST00000103191.11	0.5741220630148971	0.3877135433274134
301	ENSMUST00000103191.11	-0.156803	0.8854076402432268
302	ENSMUST00000103191.11	0.5580446957033814	0.8229504709426824
303	ENSMUST00000103191.11	NC	nan
304	ENSMUST00000103191.11	-0.0340265	0.9827894505777667
305	ENSMUST00000103191.11	NC	nan
306	ENSMUST00000103191.11	-0.125518	0.9213768563186135
307	ENSMUST00000103191.11	-0.103562	0.933082
308	ENSMUST00000103191.11	-0.570165	0.6477774564815955
309	ENSMUST00000103191.11	0.031090587070031376	0.9843074372922501
310	ENSMUST00000103191.11	-0.060458	0.9667569377686862
311	ENSMUST00000103191.11	-0.0439688	0.9747080258934052
312	ENSMUST00000103191.11	0.8109302162163289	0.14854743450764463
313	ENSMUST00000103191.11	NC	nan
314	ENSMUST00000103191.11	-0.499397	0.658989
315	ENSMUST00000103191.11	0.42181137241848043	0.6217850599659778
316	ENSMUST00000103191.11	-0.253667	0.7743477310728082
317	ENSMUST00000103191.11	0.5965609627500578	0.26010303739119384
318	ENSMUST00000103191.11	-0.188246	0.854423
319	ENSMUST00000103191.11	-0.232653	0.8130721193601647
320	ENSMUST00000103191.11	0.4271180377076467	0.5659177119535216
321	ENSMUST00000103191.11	-0.111875	0.9312796241963427
322	ENSMUST00000103191.11	NC	nan
323	ENSMUST00000103191.11	-0.168313	0.8714794369158213
324	ENSMUST00000103191.11	0.6671839567979367	0.31047337948164305
325	ENSMUST00000103191.11	-0.273293	0.9416226282159451
326	ENSMUST00000103191.11	0.8081165553244095	0.4270908184300675
327	ENSMUST00000103191.11	-0.298827	0.7526628918468101
328	ENSMUST00000103191.11	0.48496797990166574	0.44919379507792734
329	ENSMUST00000103191.11	-0.346557	0.6703830685774013
330	ENSMUST00000103191.11	-0.37913	0.7980410997265129
331	ENSMUST00000103191.11	-0.19721	0.8597473849348777
332	ENSMUST00000103191.11	0.12102372152880328	0.9209843978326172
333	ENSMUST00000103191.11	-0.202552	0.8377643480617314
334	ENSMUST00000103191.11	0.32666823652459265	0.6927233432209884
335	ENSMUST00000103191.11	0.19208776137689856	0.8551746678105158
336	ENSMUST00000103191.11	-0.246239	0.8305060128841887
337	ENSMUST00000103191.11	1.1032343587872735	0.0238831
338	ENSMUST00000103191.11	-0.298466	0.7208323363304817
339	ENSMUST00000103191.11	0.40537440104655775	0.5777851946949838
340	ENSMUST00000103191.11	0.34352921472623055	0.8693869402920231
341	ENSMUST00000103191.11	0.11513030725363098	0.9278011002054758
342	ENSMUST00000103191.11	0.37991329666781526	0.6576384070715973
343	ENSMUST00000103191.11	1.1560836425825887	0.6510785927935597
344	ENSMUST00000103191.11	1.777773227253315	0.2757228134789341
345	ENSMUST00000103191.11	0.8305285742849574	0.2846139724607096
346	ENSMUST00000103191.11	0.4638197811880439	0.5577727305013321
347	ENSMUST00000103191.11	-0.242119	0.8257196030873172
348	ENSMUST00000103191.11	0.40033351491221825	0.5694425956124141
349	ENSMUST00000103191.11	0.3837466845815912	0.6367585008045563
350	ENSMUST00000103191.11	1.2151046446947795	0.30536645800203893
351	ENSMUST00000103191.11	-0.128198	0.9273780019110431
352	ENSMUST00000103191.11	0.0718274	0.9658093939317712
353	ENSMUST00000103191.11	0.0320051	0.9821038404036686
354	ENSMUST00000103191.11	-0.479818	0.51856
355	ENSMUST00000103191.11	0.5522884504268305	0.43100054824662914
356	ENSMUST00000103191.11	-0.185142	0.9384239271414773
357	ENSMUST00000103191.11	0.023618251348208108	0.9877749236608294
358	ENSMUST00000103191.11	-0.373961	0.7464253553545541
359	ENSMUST00000103191.11	0.5692742102661582	0.5651099425601047
360	ENSMUST00000103191.11	-0.462624	0.779076
361	ENSMUST00000103191.11	0.4038918407373069	0.6560455140723415
362	ENSMUST00000103191.11	0.16020481848396081	0.9022877137756627
363	ENSMUST00000103191.11	-0.337262	0.706357
364	ENSMUST00000103191.11	0.21600180588170584	0.8148424505405427
365	ENSMUST00000103191.11	NC	nan
366	ENSMUST00000103191.11	0.9702096841842666	0.5420547374136759
367	ENSMUST00000103191.11	-0.13941	0.9204020364833022
368	ENSMUST00000103191.11	-0.198246	0.8392461744481166
369	ENSMUST00000103191.11	-0.402235	0.6468688247465113
370	ENSMUST00000103191.11	0.28581465827698505	0.9242689412216796
371	ENSMUST00000103191.11	0.34279090651627164	0.7480053084595799
372	ENSMUST00000103191.11	0.14157972580735106	0.9436548280275013
373	ENSMUST00000103191.11	0.47074122839405835	0.6117561913858884
374	ENSMUST00000103191.11	-0.645138	0.8363424891989081
375	ENSMUST00000103191.11	1.4791646097291358	0.0791492
376	ENSMUST00000103191.11	-0.232939	0.832855
377	ENSMUST00000103191.11	0.048984	0.9891394857784032
378	ENSMUST00000103191.11	1.0488888533156804	0.5913605255358583
379	ENSMUST00000103191.11	-0.235349	0.8245980341844261
380	ENSMUST00000103191.11	0.478563	0.744541
381	ENSMUST00000103191.11	-0.595108	0.5655733507808401
382	ENSMUST00000103191.11	0.5648928450362661	0.4133320287002451
383	ENSMUST00000103191.11	0.2814124594381865	0.8147507424754877
384	ENSMUST00000103191.11	0.0363676	0.9829860140857855
385	ENSMUST00000103191.11	-0.348412	0.6835615777915143
386	ENSMUST00000103191.11	0.5359615970375321	0.540148
387	ENSMUST00000103191.11	-0.118562	0.932719
388	ENSMUST00000103191.11	0.0158733	0.9939703683973147
389	ENSMUST00000103191.11	0.030093002380102096	0.9889150591128241
390	ENSMUST00000103191.11	-0.255933	0.9109404213578315
391	ENSMUST00000103191.11	-0.271216	0.7930634282624572
392	ENSMUST00000103191.11	0.25756124361600474	0.8084415858649745
393	ENSMUST00000103191.11	0.0610877	0.9625753675764217
394	ENSMUST00000103191.11	0.020983652300591484	0.9908306542311481
395	ENSMUST00000103191.11	0.22900440943626194	0.8208282637565625
396	ENSMUST00000103191.11	-0.167054	0.8859527871434697
397	ENSMUST00000103191.11	-0.380908	0.6117865070824369
398	ENSMUST00000103191.11	0.082621	0.9488040619902192
399	ENSMUST00000103191.11	0.14767586035362873	0.8945210642523895
400	ENSMUST00000103191.11	0.0424965	0.9749101313552836
401	ENSMUST00000103191.11	0.30061886348250033	0.7286776471741527
402	ENSMUST00000103191.11	0.46818709831933747	0.4574910960145204
403	ENSMUST00000103191.11	0.13777129503031899	0.9207611587845849
404	ENSMUST00000103191.11	-0.155512	0.9009969793421279
405	ENSMUST00000103191.11	0.00510639	0.9974068525759223
406	ENSMUST00000103191.11	0.8836199495846051	0.5285541899092621
407	ENSMUST00000103191.11	-0.0926286	0.9531112130669592
408	ENSMUST00000103191.11	-0.202978	0.877565
409	ENSMUST00000103191.11	0.20333474639277024	0.930876
410	ENSMUST00000103191.11	0.306893	0.8293898496209302
411	ENSMUST00000103191.11	-0.0245411	0.9892419655959184
412	ENSMUST00000103191.11	0.052954667845671655	0.9770104236841018
413	ENSMUST00000103191.11	0.0988458	0.9457152174694126
414	ENSMUST00000103191.11	-0.32858	0.8236829858459457
415	ENSMUST00000103191.11	-0.340395	0.7486785806712253
416	ENSMUST00000103191.11	-0.371904	0.605261
417	ENSMUST00000103191.11	-0.167345	0.8905861816672049
418	ENSMUST00000103191.11	0.0988698	0.9415158028727604
419	ENSMUST00000103191.11	0.281092	0.847106
420	ENSMUST00000103191.11	0.10026068496418174	0.9474790136268091
421	ENSMUST00000103191.11	-0.718325	0.19741002646570147
422	ENSMUST00000103191.11	-0.601647	0.43391759050049494
423	ENSMUST00000103191.11	-0.224905	0.8457209520543686
424	ENSMUST00000103191.11	0.8091136852899323	0.20351159696944537
425	ENSMUST00000103191.11	-0.0218019	0.9897174908799026
426	ENSMUST00000103191.11	0.6380874033769178	0.37966541216600086
427	ENSMUST00000103191.11	0.30349354251343924	0.730051
428	ENSMUST00000103191.11	0.029673016164346578	0.9882603875385817
429	ENSMUST00000103191.11	-0.0551345	0.9718331909485296
430	ENSMUST00000103191.11	-0.240914	0.8453258737638155
431	ENSMUST00000103191.11	-0.673375	0.3254069898517224
432	ENSMUST00000103191.11	-0.110001	0.9382240005351308
433	ENSMUST00000103191.11	0.18376490561320602	0.8587086814122992
434	ENSMUST00000103191.11	-0.114668	0.9439351863902287
435	ENSMUST00000103191.11	0.1126416361559653	0.9378114613113722
436	ENSMUST00000103191.11	0.032090996411799744	0.9837437524173241
437	ENSMUST00000103191.11	0.14550758367123814	0.9054650392428485
438	ENSMUST00000103191.11	-0.572033	0.4458059281150094
439	ENSMUST00000103191.11	1.0889262263755168	0.0136619
440	ENSMUST00000103191.11	0.4213723844250689	0.7028583019121251
441	ENSMUST00000103191.11	-0.057611	0.9674427296671869
442	ENSMUST00000103191.11	-0.0908985	0.9498977111546694
443	ENSMUST00000103191.11	0.4476945623962989	0.5290236893042843
444	ENSMUST00000103191.11	-0.462944	0.5074965575283413
445	ENSMUST00000103191.11	-0.73222	0.27884230421439493
446	ENSMUST00000103191.11	-0.377786	0.7213319771186004
447	ENSMUST00000103191.11	0.3164314857377667	0.8978591553678592
448	ENSMUST00000103191.11	0.305747	0.8374293917396258
449	ENSMUST00000103191.11	-0.104069	0.9563532220881809
450	ENSMUST00000103191.11	-0.18959	0.8759454201659741
451	ENSMUST00000103191.11	0.25642952894767684	0.8581258569865843
452	ENSMUST00000103191.11	0.0584325	0.9708552103241261
453	ENSMUST00000103191.11	0.0885241	0.9659440546773779
454	ENSMUST00000103191.11	0.41408418764468313	0.6325750331685712
455	ENSMUST00000103191.11	0.6443570163905123	0.523661
456	ENSMUST00000103191.11	-0.304608	0.7560589065440743
457	ENSMUST00000103191.11	0.3209077200801014	0.767009
458	ENSMUST00000103191.11	-0.844263	0.6483099128889459
459	ENSMUST00000103191.11	-0.5776	0.458629
460	ENSMUST00000103191.11	0.091216	0.9509760226176248
461	ENSMUST00000103191.11	0.9689947953647241	0.7321667919631296
462	ENSMUST00000103191.11	0.31440514259253527	0.7935216131973947
463	ENSMUST00000103191.11	0.0965085	0.9524687626513416
464	ENSMUST00000103191.11	0.0755076	0.9667182748708373
465	ENSMUST00000103191.11	0.059845	0.9768507386903575
466	ENSMUST00000103191.11	-0.546544	0.6671213014442009
467	ENSMUST00000103191.11	-0.737487	0.3334903298943294
468	ENSMUST00000103191.11	1.1396393903575788	0.4780915154411101
469	ENSMUST00000103191.11	-0.524294	0.6660053605166115
470	ENSMUST00000103191.11	0.18232155679395393	0.9516818968616566
471	ENSMUST00000103191.11	0.14870107505969343	0.9466336178755644
472	ENSMUST00000103191.11	0.46400161056073774	0.708319
10	ENSMUST00000139685.8	NC	nan
11	ENSMUST00000139685.8	NC	nan
12	ENSMUST00000139685.8	0.43825493093115575	0.8477358849924006
13	ENSMUST00000139685.8	0.6273958029971641	0.8985426602951468
14	ENSMUST00000139685.8	-0.447404	0.9284554244724846
15	ENSMUST00000139685.8	0.8295697570936225	0.5880718791250891
16	ENSMUST00000139685.8	-0.0447359	0.9835208841473766
17	ENSMUST00000139685.8	0.3541718137206157	0.9478631461954826
18	ENSMUST00000139685.8	-0.2273	0.9216847133983133
19	ENSMUST00000139685.8	-0.0712432	0.9816783517220058
20	ENSMUST00000139685.8	-0.117563	0.9647084986693829
21	ENSMUST00000139685.8	-0.0745269	0.9715239172094271
22	ENSMUST00000139685.8	0.12765557792776405	0.9357968522949301
23	ENSMUST00000139685.8	0.33647223662121306	0.7785641987357482
24	ENSMUST00000139685.8	0.40714719429115015	0.7526052800925024
25	ENSMUST00000139685.8	-0.682097	0.8145933235494186
26	ENSMUST00000139685.8	0.0516695	0.9841921655183068
27	ENSMUST00000139685.8	0.34587301090591965	0.8468508760422612
28	ENSMUST00000139685.8	0.3615519210182363	0.8249906392736516
29	ENSMUST00000139685.8	0.44304560870424836	0.7303456248068538
30	ENSMUST00000139685.8	-0.138646	0.9287370208615713
31	ENSMUST00000139685.8	-0.0249234	0.9886728186217042
32	ENSMUST00000139685.8	0	1
33	ENSMUST00000139685.8	0.1830260302292189	0.9637402948906606
34	ENSMUST00000139685.8	-0.515742	0.5610257474393125
35	ENSMUST00000139685.8	0.14400823325661016	0.9174788329446705
36	ENSMUST00000139685.8	0.5822156198526626	0.5345713880975862
37	ENSMUST00000139685.8	-0.430597	0.8636507819528088
38	ENSMUST00000139685.8	0.2077954075342765	0.8735574443150971
39	ENSMUST00000139685.8	0.19260682745412697	0.8942829097302407
40	ENSMUST00000139685.8	-0.19809	0.8885762347191821
41	ENSMUST00000139685.8	0.1072355894522558	0.9442617550260556
42	ENSMUST00000139685.8	-0.25293	0.8851040712527879
43	ENSMUST00000139685.8	-0.260731	0.8870515024450792
44	ENSMUST00000139685.8	-0.107345	0.9516461196723027
45	ENSMUST00000139685.8	0.0680262	0.9676463603883286
46	ENSMUST00000139685.8	0.4065562156904982	0.6718276147213806
47	ENSMUST00000139685.8	-0.0259755	0.9899049214437097
48	ENSMUST00000139685.8	0.5475648504538972	0.5081768955676977
49	ENSMUST00000139685.8	-0.029382	0.9871121024472762
50	ENSMUST00000139685.8	0.14942997869232083	0.9180489487401474
51	ENSMUST00000139685.8	0.0872545	0.9624604463616871
52	ENSMUST00000139685.8	-0.217163	0.8811061069066906
53	ENSMUST00000139685.8	-0.63398	0.7649413441714386
54	ENSMUST00000139685.8	-0.902777	0.8151954524306594
55	ENSMUST00000139685.8	-0.0565704	0.973768
56	ENSMUST00000139685.8	0.11042300243209231	0.9487189056896098
57	ENSMUST00000139685.8	-0.171342	0.9036683711346413
58	ENSMUST00000139685.8	0.43097286765537735	0.6786108152076241
59	ENSMUST00000139685.8	0.5706412579471294	0.44852839767932196
60	ENSMUST00000139685.8	0.503115	0.6730090299231444
61	ENSMUST00000139685.8	-0.302002	0.8162785021367656
62	ENSMUST00000139685.8	-0.254692	0.8261573088094304
63	ENSMUST00000139685.8	0.6573385141451318	0.4706164324669196
64	ENSMUST00000139685.8	0.4172995657551684	0.7828553604107896
65	ENSMUST00000139685.8	0.35569683525754237	0.7361973650501583
66	ENSMUST00000139685.8	0.3988131988798582	0.7063968754901279
67	ENSMUST00000139685.8	0.28981654498041365	0.8386384467431405
68	ENSMUST00000139685.8	-0.327422	0.7657979683265927
69	ENSMUST00000139685.8	-1.27273	0.3131237829163639
70	ENSMUST00000139685.8	NC	nan
71	ENSMUST00000139685.8	-0.213041	0.9557491870521939
72	ENSMUST00000139685.8	0.0903719	0.9622671925153564
73	ENSMUST00000139685.8	0.10347904755812035	0.9663406713743161
74	ENSMUST00000139685.8	0.20544397421480873	0.9059922928810714
75	ENSMUST00000139685.8	-0.465942	0.74318
76	ENSMUST00000139685.8	0.0953355	0.9671247476501136
77	ENSMUST00000139685.8	0.48905182421643034	0.7576494138849768
78	ENSMUST00000139685.8	-0.268936	0.8486645932324385
79	ENSMUST00000139685.8	0.2700415673316038	0.8165475935677533
80	ENSMUST00000139685.8	-0.0458853	0.9788816221310073
81	ENSMUST00000139685.8	1.3421807448343603	0.18889474245350332
82	ENSMUST00000139685.8	0.3897332681897506	0.7557423183198761
83	ENSMUST00000139685.8	-0.229333	0.9206071367104461
84	ENSMUST00000139685.8	-0.218002	0.9697152405467013
85	ENSMUST00000139685.8	-0.475503	0.7463405970119934
86	ENSMUST00000139685.8	0.13937016959835483	0.9290048701668211
87	ENSMUST00000139685.8	0.0412447	0.983779
88	ENSMUST00000139685.8	-0.0882478	0.9739243372083988
89	ENSMUST00000139685.8	0.17946848781154842	0.9553963429060748
90	ENSMUST00000139685.8	0.41673527507920405	0.8069405404575799
91	ENSMUST00000139685.8	0.023183335455657816	0.9908440547644021
92	ENSMUST00000139685.8	NC	nan
93	ENSMUST00000139685.8	0.3485926672933747	0.897505
94	ENSMUST00000139685.8	-0.448176	0.7773014727252868
95	ENSMUST00000139685.8	-0.0721476	0.9641456691459533
96	ENSMUST00000139685.8	-0.111484	0.9419164432801164
97	ENSMUST00000139685.8	0.29454730738547213	0.788974
98	ENSMUST00000139685.8	0.3879904775849022	0.7405540058425804
99	ENSMUST00000139685.8	0.2321589819525635	0.9289443819722971
100	ENSMUST00000139685.8	1.0793809267402188	0.7850208946937708
101	ENSMUST00000139685.8	0.0724455	0.9863480244083206
102	ENSMUST00000139685.8	-0.500225	0.5731920476632113
103	ENSMUST00000139685.8	0.49140753790888936	0.5873361763682627
104	ENSMUST00000139685.8	-0.0397835	0.9826736568251515
105	ENSMUST00000139685.8	-0.70657	0.4614219896084491
106	ENSMUST00000139685.8	0.14250006260728323	0.9327335012456469
107	ENSMUST00000139685.8	0.15415067982725825	0.9347915139674363
108	ENSMUST00000139685.8	0.00232829	0.9993833916631988
109	ENSMUST00000139685.8	-0.416894	0.9334708961620808
110	ENSMUST00000139685.8	0.11171924289950116	0.9851751683379198
111	ENSMUST00000139685.8	0.4520963893899021	0.8918602653065468
112	ENSMUST00000139685.8	0.2390349186508439	0.8703453876139949
113	ENSMUST00000139685.8	0.20921297777826312	0.8789525212250183
114	ENSMUST00000139685.8	-0.327799	0.8718625906682083
115	ENSMUST00000139685.8	0.21462990419952493	0.8916796401003054
116	ENSMUST00000139685.8	-0.115513	0.9649878779584584
117	ENSMUST00000139685.8	NC	nan
118	ENSMUST00000139685.8	-0.0243379	0.993956
119	ENSMUST00000139685.8	-0.552734	0.6065957487611382
120	ENSMUST00000139685.8	0.18633923998056748	0.897795
121	ENSMUST00000139685.8	0.32313938428851036	0.8287102758267647
122	ENSMUST00000139685.8	0.5880821295223833	0.9021629053571892
123	ENSMUST00000139685.8	-0.919738	0.8099680816738817
124	ENSMUST00000139685.8	NC	nan
125	ENSMUST00000139685.8	0.17422992273323717	0.9092557447734153
126	ENSMUST00000139685.8	0.520215	0.5474480832164633
127	ENSMUST00000139685.8	0.5926059513380689	0.5013673630996326
128	ENSMUST00000139685.8	1.9616585060234486	0.5639260193948489
129	ENSMUST00000139685.8	-0.206683	0.9112562322122238
130	ENSMUST00000139685.8	0.7804657300293365	0.30715392977584105
131	ENSMUST00000139685.8	-0.505442	0.5610257474393125
132	ENSMUST00000139685.8	0.024162249279079884	0.9939960909401557
133	ENSMUST00000139685.8	0.17003372600026082	0.9261766090386548
134	ENSMUST00000139685.8	0.38077249551779224	0.8457291309282821
135	ENSMUST00000139685.8	0.5876522201587058	0.5702707603024697
136	ENSMUST00000139685.8	-0.392948	0.6792817631366619
137	ENSMUST00000139685.8	-0.0527893	0.9756677135390984
138	ENSMUST00000139685.8	-0.0758426	0.9741087951261509
139	ENSMUST00000139685.8	0.13720112151348543	0.9618070430216039
140	ENSMUST00000139685.8	-0.64292	0.6854038066153904
141	ENSMUST00000139685.8	0.21967734333772349	0.8586747025705566
142	ENSMUST00000139685.8	0.2787480519033735	0.877606
143	ENSMUST00000139685.8	0.21652831219549037	0.862049
144	ENSMUST00000139685.8	0.35980573801050897	0.7368517549143097
145	ENSMUST00000139685.8	-0.0595141	0.972433
146	ENSMUST00000139685.8	0.22691003410968735	0.8668541641392606
147	ENSMUST00000139685.8	-1.58121	0.17079907773454592
148	ENSMUST00000139685.8	0.12544417152040221	0.9294575364177164
149	ENSMUST00000139685.8	-0.158136	0.901422
150	ENSMUST00000139685.8	0.6676787531529969	0.3908001377932903
151	ENSMUST00000139685.8	0.3631383415936748	0.6586256607366007
152	ENSMUST00000139685.8	0.3901369624141288	0.6178554751133962
153	ENSMUST00000139685.8	-0.334856	0.6736411575651527
154	ENSMUST00000139685.8	0.21963764183196166	0.8169069700878376
155	ENSMUST00000139685.8	0.40665275670382117	0.8329183534661453
156	ENSMUST00000139685.8	-0.925423	0.8089822395369676
157	ENSMUST00000139685.8	0.1889521865659308	0.8990110607556528
158	ENSMUST00000139685.8	-0.854267	0.5314012609988906
159	ENSMUST00000139685.8	NC	nan
160	ENSMUST00000139685.8	-0.21973	0.8169559533266575
161	ENSMUST00000139685.8	-0.0253685	0.9859946436307563
162	ENSMUST00000139685.8	-0.751354	0.5691400838650247
163	ENSMUST00000139685.8	-0.0531499	0.9721430457781296
164	ENSMUST00000139685.8	0.12197842688648611	0.9286196846945831
165	ENSMUST00000139685.8	0.0848433	0.9456554409997885
166	ENSMUST00000139685.8	0.0878566	0.9544777423569945
167	ENSMUST00000139685.8	0.0714262	0.974952
168	ENSMUST00000139685.8	0.048534115006593825	0.9721302931198936
169	ENSMUST00000139685.8	-0.728177	0.21771520829632315
170	ENSMUST00000139685.8	-0.151974	0.9006604821850362
171	ENSMUST00000139685.8	-0.0205539	0.9902912531281783
172	ENSMUST00000139685.8	1.1290451973191706	0.027684814766854575
173	ENSMUST00000139685.8	0.2816397579958188	0.7841136924719658
174	ENSMUST00000139685.8	-0.0246058	0.9862344540868414
175	ENSMUST00000139685.8	-0.37303	0.7458250878834235
176	ENSMUST00000139685.8	0.37903185104000975	0.8909391312356516
177	ENSMUST00000139685.8	0.3212047644904243	0.6763977515821182
178	ENSMUST00000139685.8	0.065889	0.9610264781656207
179	ENSMUST00000139685.8	0.0904965	0.9638998504081209
180	ENSMUST00000139685.8	0.4691017803945926	0.8246063313865922
181	ENSMUST00000139685.8	0.6534246913731067	0.6504526225482015
182	ENSMUST00000139685.8	-0.4748	0.6060391678319595
183	ENSMUST00000139685.8	-0.484324	0.8846931641409734
184	ENSMUST00000139685.8	-0.516126	0.5537042695418036
185	ENSMUST00000139685.8	-0.140927	0.9297351928542865
186	ENSMUST00000139685.8	0.0777266	0.9617070508694389
187	ENSMUST00000139685.8	-0.336622	0.8480425181348656
188	ENSMUST00000139685.8	-0.147555	0.8941797869982916
189	ENSMUST00000139685.8	-0.115087	0.9252791844637824
190	ENSMUST00000139685.8	-0.495005	0.6375564198894863
191	ENSMUST00000139685.8	-0.282377	0.7675828991481377
192	ENSMUST00000139685.8	0.3125840214465172	0.7100183677658853
193	ENSMUST00000139685.8	0.0812221	0.9517518650932828
194	ENSMUST00000139685.8	0.0774317	0.9525523089300356
195	ENSMUST00000139685.8	-0.0991369	0.9355911114398611
196	ENSMUST00000139685.8	0.786673	0.22875182355653806
197	ENSMUST00000139685.8	0.23879407086548105	0.8247214964894036
198	ENSMUST00000139685.8	-0.115696	0.9418013679459961
199	ENSMUST00000139685.8	0.084271	0.9481133793738623
200	ENSMUST00000139685.8	-0.372074	0.6044564798984942
201	ENSMUST00000139685.8	0.0808903	0.9542769392939957
202	ENSMUST00000139685.8	0.14545048486173376	0.8933178171177275
203	ENSMUST00000139685.8	0.14861049945164312	0.9026649275522788
204	ENSMUST00000139685.8	0.056097	0.9795581179922108
205	ENSMUST00000139685.8	-0.0205456	0.9904231578734953
206	ENSMUST00000139685.8	0.21006043581199071	0.842176
207	ENSMUST00000139685.8	-0.102775	0.9420501192347599
208	ENSMUST00000139685.8	0.023256862164267186	0.988069
209	ENSMUST00000139685.8	0.2786811115928049	0.7757024774720177
210	ENSMUST00000139685.8	0.023913461005978017	0.9867148182815743
211	ENSMUST00000139685.8	-0.226398	0.8751187467629061
212	ENSMUST00000139685.8	0.28929367634612535	0.8777058648015185
213	ENSMUST00000139685.8	0.6949136053687344	0.1475389245334617
214	ENSMUST00000139685.8	-0.0870114	0.9493784701661911
215	ENSMUST00000139685.8	0.43403606509619996	0.6089425053572333
216	ENSMUST00000139685.8	0.11068786214948487	0.9292164424736296
217	ENSMUST00000139685.8	-0.085011	0.9502104398289385
218	ENSMUST00000139685.8	-0.427728	0.5318262082452345
219	ENSMUST00000139685.8	0.12551878379359352	0.9360729826867892
220	ENSMUST00000139685.8	0.0328223	0.9832296418342928
221	ENSMUST00000139685.8	-0.786889	0.2810740595536227
222	ENSMUST00000139685.8	NC	nan
223	ENSMUST00000139685.8	-0.524708	0.4689429456779593
224	ENSMUST00000139685.8	-0.100434	0.9395406965856781
225	ENSMUST00000139685.8	-0.928924	0.5835915558967483
226	ENSMUST00000139685.8	NC	nan
227	ENSMUST00000139685.8	0.2137932303526237	0.8260740489642314
228	ENSMUST00000139685.8	-0.00325071	0.9986205301454355
229	ENSMUST00000139685.8	-0.0112702	0.9937414743113789
230	ENSMUST00000139685.8	0.239558	0.8420495351420103
231	ENSMUST00000139685.8	0.11915853713765905	0.9235373972308458
232	ENSMUST00000139685.8	-0.378258	0.6527030676944956
233	ENSMUST00000139685.8	-0.107564	0.9279622450806753
234	ENSMUST00000139685.8	0.30631615199667295	0.8459801488208754
235	ENSMUST00000139685.8	1.1765738301378215	0.7733907072160218
236	ENSMUST00000139685.8	-1.35215	0.0656353
237	ENSMUST00000139685.8	0.5094260434115689	0.7586109607918262
238	ENSMUST00000139685.8	0.5276327420823708	0.9166164030038401
239	ENSMUST00000139685.8	0.11728908652310006	0.9410106848589715
240	ENSMUST00000139685.8	0.24544930882850763	0.8311741254658966
241	ENSMUST00000139685.8	0.3814285302799204	0.8397731401876756
242	ENSMUST00000139685.8	0.32149736703815424	0.7006542907296082
243	ENSMUST00000139685.8	NC	nan
244	ENSMUST00000139685.8	0.24095602258872353	0.7825428103592142
245	ENSMUST00000139685.8	-0.117648	0.9433709673742336
246	ENSMUST00000139685.8	0.10376583824199753	0.9756730677506288
247	ENSMUST00000139685.8	0.0799925	0.9568837281548227
248	ENSMUST00000139685.8	0.6506545565950352	0.33502143699361786
249	ENSMUST00000139685.8	0.018651116626099928	0.9896023120459949
250	ENSMUST00000139685.8	0.277487	0.7234840399262192
251	ENSMUST00000139685.8	0.0873532	0.9405174288659861
252	ENSMUST00000139685.8	-0.22143	0.9054846879933962
253	ENSMUST00000139685.8	0.24697088739476658	0.8138541501290638
254	ENSMUST00000139685.8	0.703729	0.4337551474352982
255	ENSMUST00000139685.8	-0.174993	0.8769888212603768
256	ENSMUST00000139685.8	0.2654612009780249	0.799942
257	ENSMUST00000139685.8	-0.399052	0.5433183140064748
258	ENSMUST00000139685.8	NC	nan
259	ENSMUST00000139685.8	NC	nan
260	ENSMUST00000139685.8	0.0285578	0.9860673246990799
261	ENSMUST00000139685.8	0.3305671547334977	0.6397519519291563
262	ENSMUST00000139685.8	-0.558354	0.3596354095830468
263	ENSMUST00000139685.8	NC	nan
264	ENSMUST00000139685.8	-0.334884	0.8415716902694477
265	ENSMUST00000139685.8	-1.16227	0.1897900519047765
266	ENSMUST00000139685.8	0.18188795606671637	0.8714997053378678
267	ENSMUST00000139685.8	-0.268626	0.7441833764050368
