## Supplementary Table 1 for "dirCLIP profiles variant-specific RNA-protein interactions via nanopore long-read sequencing" (part 6 of 37)

### Sheet: +UV_SRSF3_Nanocompore (continued)
pos	ref_id	LOR	GMM_adj_pval
268	ENSMUST00000139685.8	0.5796233542629583	0.25971121410417664
269	ENSMUST00000139685.8	-0.425306	0.5261073642262133
270	ENSMUST00000139685.8	0.17489819783654179	0.8540627392505856
271	ENSMUST00000139685.8	-1.28967	0.3366471418146816
272	ENSMUST00000139685.8	0.00156372	0.999778
273	ENSMUST00000139685.8	0.12637705101948515	0.9333443517096777
274	ENSMUST00000139685.8	0.617726	0.23163339915958372
275	ENSMUST00000139685.8	0.4960105379808498	0.8433759732574864
276	ENSMUST00000139685.8	0.14180588790023257	0.9665997164773497
277	ENSMUST00000139685.8	-0.0139029	0.9965759230598954
278	ENSMUST00000139685.8	0.9867897149821955	0.3649224703027848
279	ENSMUST00000139685.8	0.37965335099059033	0.7307132052455584
280	ENSMUST00000139685.8	0.34850473367870527	0.6872585083009676
281	ENSMUST00000139685.8	0.0819736	0.9545942697467623
282	ENSMUST00000139685.8	0.21996462558308802	0.8426347304633978
283	ENSMUST00000139685.8	-0.0303744	0.9817233958427504
284	ENSMUST00000139685.8	-0.0749241	0.9800748368178573
285	ENSMUST00000139685.8	0.31593858174187683	0.7169222434231273
286	ENSMUST00000139685.8	0.2035888441029782	0.8641853495124933
287	ENSMUST00000139685.8	-0.191572	0.8369562795528326
288	ENSMUST00000139685.8	-0.220543	0.9553478802583297
289	ENSMUST00000139685.8	NC	nan
290	ENSMUST00000139685.8	-0.0447002	0.9807426369771409
291	ENSMUST00000139685.8	NC	nan
292	ENSMUST00000139685.8	0.26376	0.788035
293	ENSMUST00000139685.8	NC	nan
294	ENSMUST00000139685.8	0.4110799459924941	0.7583679125357516
295	ENSMUST00000139685.8	0.21627793152822802	0.8967665313353008
296	ENSMUST00000139685.8	0.15496203889813595	0.8755337597209579
297	ENSMUST00000139685.8	0.319336	0.7463923825282924
298	ENSMUST00000139685.8	NC	nan
299	ENSMUST00000139685.8	-0.091826	0.9376725757780796
300	ENSMUST00000139685.8	-0.561303	0.5617833821078589
301	ENSMUST00000139685.8	-0.0258317	0.9866006759772865
302	ENSMUST00000139685.8	0.48999576793146066	0.4044412320966394
303	ENSMUST00000139685.8	0.6669646946143013	0.2953300793687681
304	ENSMUST00000139685.8	-0.446465	0.6696639738066622
305	ENSMUST00000139685.8	0.20626847097498052	0.8260152053569435
306	ENSMUST00000139685.8	-0.376985	0.651331
307	ENSMUST00000139685.8	0.34160703609325105	0.6819382463769251
308	ENSMUST00000139685.8	0.29762041656228544	0.6895342017611067
309	ENSMUST00000139685.8	0.0528404	0.9714828468039914
310	ENSMUST00000139685.8	0.8057106085118303	0.12462178976634801
311	ENSMUST00000139685.8	-0.432533	0.8090787544123168
312	ENSMUST00000139685.8	-1.17679	0.24229586400741426
313	ENSMUST00000139685.8	-0.511942	0.4032810772120077
314	ENSMUST00000139685.8	0.2780337781904853	0.7606241010637831
315	ENSMUST00000139685.8	-0.344422	0.6949769697380962
316	ENSMUST00000139685.8	0.467678	0.7470197449185347
317	ENSMUST00000139685.8	0.19029292006100582	0.8480835497534349
318	ENSMUST00000139685.8	0.039323748764297645	0.9765548425131357
319	ENSMUST00000139685.8	-0.221598	0.8084235486695663
320	ENSMUST00000139685.8	-0.179048	0.8853566896789979
321	ENSMUST00000139685.8	0.00136206	0.999778
322	ENSMUST00000139685.8	-0.234878	0.8421877154927296
323	ENSMUST00000139685.8	NC	nan
324	ENSMUST00000139685.8	0.2885809489167978	0.787048
325	ENSMUST00000139685.8	0.5073289514889949	0.32852801324227654
326	ENSMUST00000139685.8	0.17962654093908648	0.9557127962964745
327	ENSMUST00000139685.8	0.051156598331018606	0.97166
328	ENSMUST00000139685.8	0.0655973	0.9682060958878167
329	ENSMUST00000139685.8	0.33897536683933227	0.8321131587004483
330	ENSMUST00000139685.8	1.3638215052678293	0.3019574847479871
331	ENSMUST00000139685.8	0.8428818160229316	0.10930667994832546
332	ENSMUST00000139685.8	-0.0773505	0.9560141801123869
333	ENSMUST00000139685.8	-0.560113	0.6524236688337682
334	ENSMUST00000139685.8	-0.191649	0.851387
335	ENSMUST00000139685.8	1.4786239127860767	0.0095891
336	ENSMUST00000139685.8	-0.498931	0.7512641329298385
337	ENSMUST00000139685.8	-0.47361	0.4698962096219721
338	ENSMUST00000139685.8	0.013793322132336194	0.9922644373582385
339	ENSMUST00000139685.8	-0.150359	0.8795223027535577
340	ENSMUST00000139685.8	0.00819066	0.9959591125979116
341	ENSMUST00000139685.8	-0.111619	0.9216847133983133
342	ENSMUST00000139685.8	-1.02697	0.0812261
343	ENSMUST00000139685.8	0.1388725075311516	0.8969655123846416
344	ENSMUST00000139685.8	0.48993270131732825	0.37317160976237873
345	ENSMUST00000139685.8	0.0687644	0.9551998688498333
346	ENSMUST00000139685.8	0.1886296922410977	0.9522138903677828
347	ENSMUST00000139685.8	-0.682097	0.2583493039322526
348	ENSMUST00000139685.8	0.00837792	0.9951395877445818
349	ENSMUST00000139685.8	-0.204161	0.8734701278206217
350	ENSMUST00000139685.8	-0.586216	0.21272610044658832
351	ENSMUST00000139685.8	0.4052166917610906	0.6012767888016008
352	ENSMUST00000139685.8	-1.15935	0.0360386
353	ENSMUST00000139685.8	-0.109614	0.9273780019110431
354	ENSMUST00000139685.8	-0.32884	0.6696592290232872
355	ENSMUST00000139685.8	0.0522565	0.9688108577613535
356	ENSMUST00000139685.8	-0.035551	0.983054
357	ENSMUST00000139685.8	-0.640169	0.20740433505826028
358	ENSMUST00000139685.8	0.34744126799178776	0.7907205015003651
359	ENSMUST00000139685.8	0.6536731398967848	0.18600024871640675
360	ENSMUST00000139685.8	-0.189209	0.8397833052352737
361	ENSMUST00000139685.8	0.6800750989925949	0.8210150339951592
362	ENSMUST00000139685.8	0.9828272556743961	0.6122957495897943
363	ENSMUST00000139685.8	1.5725333554986518	0.12760068016661813
364	ENSMUST00000139685.8	-0.0812349	0.9488040619902192
365	ENSMUST00000139685.8	0.0505359	0.9775759727367918
366	ENSMUST00000139685.8	0.31348271839651476	0.7612470438012529
367	ENSMUST00000139685.8	0.4069084569274167	0.7394309168694037
368	ENSMUST00000139685.8	0.7923348371106903	0.3417647546796146
369	ENSMUST00000139685.8	-0.157531	0.8903954638704994
370	ENSMUST00000139685.8	1.1248281307990011	0.0585848
371	ENSMUST00000139685.8	-0.536812	0.4116113541616548
372	ENSMUST00000139685.8	-0.238892	0.8962251778431228
373	ENSMUST00000139685.8	-0.338821	0.8653321980112465
374	ENSMUST00000139685.8	-0.37	0.7016016870063603
375	ENSMUST00000139685.8	-0.503596	0.44321156154644653
376	ENSMUST00000139685.8	0.41452973663690545	0.8297557352422376
377	ENSMUST00000139685.8	-0.0447786	0.9762829185503826
378	ENSMUST00000139685.8	-0.105532	0.9496630929010156
379	ENSMUST00000139685.8	0.13199491303750027	0.912787
380	ENSMUST00000139685.8	-0.0821422	0.9570646268214881
381	ENSMUST00000139685.8	-0.0523335	0.9697027663362742
382	ENSMUST00000139685.8	0.2992496948215782	0.7333072551124815
383	ENSMUST00000139685.8	-0.100289	0.9326773198327751
384	ENSMUST00000139685.8	-0.134172	0.9082280692824714
385	ENSMUST00000139685.8	0.2103083430207627	0.8281383573751432
386	ENSMUST00000139685.8	-0.274845	0.7403075890639946
387	ENSMUST00000139685.8	0.0853376	0.9488040619902192
388	ENSMUST00000139685.8	0.0648175	0.9647084986693829
389	ENSMUST00000139685.8	0.3051851873808529	0.7660898581693625
390	ENSMUST00000139685.8	-0.0124987	0.9942033567024393
391	ENSMUST00000139685.8	-0.116376	0.9238581952985939
392	ENSMUST00000139685.8	-0.150861	0.9512843695000971
393	ENSMUST00000139685.8	0.13096097576201793	0.9241565738511403
394	ENSMUST00000139685.8	0.6206516785217916	0.23812847122727665
395	ENSMUST00000139685.8	0.31623397438022427	0.9100952208909104
396	ENSMUST00000139685.8	-0.566193	0.4287793989372925
397	ENSMUST00000139685.8	-0.270893	0.7894445621229579
398	ENSMUST00000139685.8	0.39647148532536536	0.550819
399	ENSMUST00000139685.8	-0.221011	0.8242603317326773
400	ENSMUST00000139685.8	0.48041660625032373	0.5954012671551789
401	ENSMUST00000139685.8	-0.493696	0.4579156500190781
402	ENSMUST00000139685.8	-0.432503	0.4547097517719546
403	ENSMUST00000139685.8	0.6441396014532512	0.17878887169521082
404	ENSMUST00000139685.8	0.4438946904377103	0.5593955089188699
405	ENSMUST00000139685.8	-0.67134	0.3109140489791832
406	ENSMUST00000139685.8	0.5068637040842126	0.48525947881839904
407	ENSMUST00000139685.8	0.6176966259713925	0.2267311803275196
408	ENSMUST00000139685.8	0.7406354307321787	0.1810926526972306
409	ENSMUST00000139685.8	0.6137414221266535	0.22844523257101546
410	ENSMUST00000139685.8	0.6926879383015869	0.32980677772264805
411	ENSMUST00000139685.8	0.21867839149789775	0.8431127156996223
412	ENSMUST00000139685.8	0.46105735091536726	0.8575535426537001
413	ENSMUST00000139685.8	0.39272608233073364	0.6208115548996223
414	ENSMUST00000139685.8	0.4826079839570407	0.5747796763416727
415	ENSMUST00000139685.8	NC	nan
416	ENSMUST00000139685.8	0.23174743700670922	0.836034
417	ENSMUST00000139685.8	-0.464139	0.49590895925462614
418	ENSMUST00000139685.8	0.3636895994977057	0.6165068981458944
419	ENSMUST00000139685.8	NC	nan
420	ENSMUST00000139685.8	0.22759835264719672	0.8364825854239155
421	ENSMUST00000139685.8	0.5245992920034144	0.45092208178856497
422	ENSMUST00000139685.8	-0.227876	0.8165475935677533
423	ENSMUST00000139685.8	0.2875468550896653	0.7353785749577494
424	ENSMUST00000139685.8	0.6212959392549111	0.3616977929727067
425	ENSMUST00000139685.8	0.26236426446749095	0.8365738424561187
426	ENSMUST00000139685.8	-0.197535	0.8795482771974944
427	ENSMUST00000139685.8	0.043968065355853486	0.9755442218877551
428	ENSMUST00000139685.8	0.11617143176204082	0.9193389230157712
429	ENSMUST00000139685.8	-0.690194	0.23884118109413338
430	ENSMUST00000139685.8	0.0952294	0.9375190032935431
431	ENSMUST00000139685.8	-0.240756	0.8236829858459457
432	ENSMUST00000139685.8	-0.296311	0.7380632816868198
433	ENSMUST00000139685.8	-0.704982	0.6479818546933104
434	ENSMUST00000139685.8	-0.419586	0.7377239598085702
435	ENSMUST00000139685.8	-0.13084	0.9392219296991059
436	ENSMUST00000139685.8	0.25254252616899076	0.7979727285650626
437	ENSMUST00000139685.8	0.14091149992214466	0.9391964928592392
438	ENSMUST00000139685.8	-0.165659	0.8877300030891413
439	ENSMUST00000139685.8	0.2144657633085418	0.8481624220880039
440	ENSMUST00000139685.8	0.00556588	0.9977192725953494
441	ENSMUST00000139685.8	0.6219709020920504	0.5709981339198925
442	ENSMUST00000139685.8	-0.115199	0.9336870219904593
443	ENSMUST00000139685.8	-0.0565572	0.978747
444	ENSMUST00000139685.8	-0.197168	0.8973641801981397
445	ENSMUST00000139685.8	0.30178667863332287	0.7982310090252019
446	ENSMUST00000139685.8	-0.0946926	0.9475259762227518
447	ENSMUST00000139685.8	0.40202749729770015	0.6553248703434991
448	ENSMUST00000139685.8	-0.401127	0.9057873848469593
449	ENSMUST00000139685.8	0.15658278479587154	0.9015234806856407
450	ENSMUST00000139685.8	-0.0909718	0.9509223223649551
451	ENSMUST00000139685.8	0.0784716	0.9602215812483715
452	ENSMUST00000139685.8	0.2029669077225016	0.8754712964825268
453	ENSMUST00000139685.8	-0.763477	0.36318873203057633
454	ENSMUST00000139685.8	0.2893929368554117	0.8408524905294439
455	ENSMUST00000139685.8	0.5907987153721111	0.6222770812142465
456	ENSMUST00000139685.8	-0.361929	0.8604558414521221
457	ENSMUST00000139685.8	-0.266676	0.8701515438554029
458	ENSMUST00000139685.8	-0.0160003	0.9940871570762089
12	ENSMUST00000188151.2	-0.224881	0.9685898245861789
13	ENSMUST00000188151.2	0.45140220329518893	0.8013595175854004
14	ENSMUST00000188151.2	NC	nan
15	ENSMUST00000188151.2	-0.181374	0.9748315785734675
16	ENSMUST00000188151.2	-0.681689	0.8059539760781023
17	ENSMUST00000188151.2	-0.253781	0.9345146795754031
18	ENSMUST00000188151.2	0.39803	0.8635954586570546
19	ENSMUST00000188151.2	-0.0592615	0.9837297828132446
20	ENSMUST00000188151.2	-0.432616	0.73667
21	ENSMUST00000188151.2	0.21549533047595262	0.9702013566736792
22	ENSMUST00000188151.2	-0.149553	0.946146
23	ENSMUST00000188151.2	-0.172351	0.9760759754067864
24	ENSMUST00000188151.2	0.5090488983948396	0.7290892649990196
25	ENSMUST00000188151.2	0.2913039525429362	0.8656150918343986
26	ENSMUST00000188151.2	0.4744316807614671	0.6695586604073009
27	ENSMUST00000188151.2	0.053207	0.981146
28	ENSMUST00000188151.2	NC	nan
29	ENSMUST00000188151.2	0.27387187131897084	0.842373
30	ENSMUST00000188151.2	0.031540603422559134	0.9875715175388505
31	ENSMUST00000188151.2	-0.462667	0.6864449873468127
32	ENSMUST00000188151.2	-0.100162	0.9596069064384412
33	ENSMUST00000188151.2	0.0236286	0.990824
34	ENSMUST00000188151.2	-0.0687139	0.9767561158529804
35	ENSMUST00000188151.2	-0.723919	0.431496
36	ENSMUST00000188151.2	0.1266205150846757	0.9459811701468145
37	ENSMUST00000188151.2	0.14855469432313761	0.9422395389175023
38	ENSMUST00000188151.2	-0.448247	0.6819337521924286
39	ENSMUST00000188151.2	-0.712783	0.4726292219055476
40	ENSMUST00000188151.2	0.5590961724391896	0.6242861618530646
41	ENSMUST00000188151.2	-0.143512	0.9398154096952646
42	ENSMUST00000188151.2	0.19860770609620845	0.8975818392884274
43	ENSMUST00000188151.2	-0.0978858	0.9571767537349609
44	ENSMUST00000188151.2	-0.266676	0.846674
45	ENSMUST00000188151.2	-0.372548	0.7530527080923616
46	ENSMUST00000188151.2	-0.378114	0.7801809201427546
47	ENSMUST00000188151.2	0.4172995657551677	0.7291560933003914
48	ENSMUST00000188151.2	0.041008023727376705	0.9832177856450388
49	ENSMUST00000188151.2	0.0181776	0.9940237534221709
50	ENSMUST00000188151.2	0.5028837224285145	0.6101401090799919
51	ENSMUST00000188151.2	-0.0315944	0.9871210059899237
52	ENSMUST00000188151.2	-0.662764	0.7024264855289709
53	ENSMUST00000188151.2	-0.122602	0.9452660546760902
54	ENSMUST00000188151.2	-0.536695	0.7481833011412478
55	ENSMUST00000188151.2	-0.123022	0.9425428561414195
56	ENSMUST00000188151.2	-0.483613	0.6249391025014398
57	ENSMUST00000188151.2	0.0433063	0.9852681418137387
58	ENSMUST00000188151.2	-0.0358868	0.9852681418137387
59	ENSMUST00000188151.2	0.36752495996279827	0.8538036195682022
60	ENSMUST00000188151.2	-0.60565	0.5351124006505965
61	ENSMUST00000188151.2	0.28398521057045534	0.9076954154516692
62	ENSMUST00000188151.2	0.0171639	0.993956
63	ENSMUST00000188151.2	-0.276832	0.8309561567831034
64	ENSMUST00000188151.2	0.315058	0.7992915798565212
65	ENSMUST00000188151.2	-0.232622	0.939257
66	ENSMUST00000188151.2	0.20053699668529604	0.8918636822272382
67	ENSMUST00000188151.2	-1.11436	0.17250871334031034
68	ENSMUST00000188151.2	NC	nan
69	ENSMUST00000188151.2	NC	nan
70	ENSMUST00000188151.2	0.20067069546215105	0.90636
71	ENSMUST00000188151.2	0.2183702725615522	0.8863377805754005
72	ENSMUST00000188151.2	-0.380424	0.8003455706767147
73	ENSMUST00000188151.2	-0.204064	0.8849681623869297
74	ENSMUST00000188151.2	-0.528844	0.643509
75	ENSMUST00000188151.2	-0.601507	0.7139592520955711
76	ENSMUST00000188151.2	-0.483104	0.6706464648622232
77	ENSMUST00000188151.2	-0.21556	0.8775461986126594
78	ENSMUST00000188151.2	0.00445435	0.9985412727813844
79	ENSMUST00000188151.2	0.7711087220296576	0.5909338745688169
80	ENSMUST00000188151.2	0.0719801	0.9723689139540406
81	ENSMUST00000188151.2	0.6490871907659146	0.6457165929815042
82	ENSMUST00000188151.2	-1.40451	0.35148103960667676
83	ENSMUST00000188151.2	0.2640751288711204	0.8971379771742483
84	ENSMUST00000188151.2	-0.295505	0.8295216834945547
85	ENSMUST00000188151.2	-0.305544	0.8396582125021868
86	ENSMUST00000188151.2	0.6866324995387517	0.7516739706268706
87	ENSMUST00000188151.2	1.496642418288752	0.6828358363422762
88	ENSMUST00000188151.2	-0.218939	0.9257492051195368
89	ENSMUST00000188151.2	-0.289763	0.8383683592960999
90	ENSMUST00000188151.2	0.34998595578793396	0.9478631461954826
91	ENSMUST00000188151.2	0.6451379613735849	0.7715751148772003
92	ENSMUST00000188151.2	0.6708828100625464	0.7456190178440038
93	ENSMUST00000188151.2	-0.165508	0.9147384112631816
94	ENSMUST00000188151.2	0.42118930552663647	0.6664199956303404
95	ENSMUST00000188151.2	-0.13885	0.9245015138257904
96	ENSMUST00000188151.2	0.1861851860976501	0.9318897136007914
97	ENSMUST00000188151.2	-0.170111	0.9508846168883137
98	ENSMUST00000188151.2	-1.07088	0.5435866254482993
99	ENSMUST00000188151.2	0.050117860811132425	0.9779864071306257
100	ENSMUST00000188151.2	-0.325715	0.8049383520182443
101	ENSMUST00000188151.2	-0.230261	0.8764231038159801
102	ENSMUST00000188151.2	0.0995802	0.9584297456651787
103	ENSMUST00000188151.2	NC	nan
104	ENSMUST00000188151.2	-0.66929	0.5755679562063649
105	ENSMUST00000188151.2	-0.607073	0.6010445132670651
106	ENSMUST00000188151.2	0.2864362768502686	0.8006735338936759
107	ENSMUST00000188151.2	-0.04652	0.9939960909401557
108	ENSMUST00000188151.2	0.27359733257004354	0.9419195978305347
109	ENSMUST00000188151.2	-0.20086	0.9594314807316175
110	ENSMUST00000188151.2	0.00437637	0.9986711366543363
111	ENSMUST00000188151.2	-0.046022	0.9813635317999617
112	ENSMUST00000188151.2	-0.0495312	0.985972
113	ENSMUST00000188151.2	-0.559616	0.6814677169398812
114	ENSMUST00000188151.2	0.7681871323905424	0.386484
115	ENSMUST00000188151.2	-0.362448	0.740874
116	ENSMUST00000188151.2	0.0409614	0.9908450145108271
117	ENSMUST00000188151.2	0.43548612436302264	0.7249792104110236
118	ENSMUST00000188151.2	-0.319731	0.7888928118775733
119	ENSMUST00000188151.2	0.6469112961956097	0.4435591598475647
120	ENSMUST00000188151.2	NC	nan
121	ENSMUST00000188151.2	-1.07792	0.2861344641358386
122	ENSMUST00000188151.2	NC	nan
123	ENSMUST00000188151.2	0.4357160690281893	0.7105726852034974
124	ENSMUST00000188151.2	-0.437622	0.7227096549019182
125	ENSMUST00000188151.2	-0.403938	0.7966600044799191
126	ENSMUST00000188151.2	0.3051423864802959	0.9552143425989136
127	ENSMUST00000188151.2	-0.276785	0.8879425883932951
128	ENSMUST00000188151.2	-0.531056	0.7189708160614765
129	ENSMUST00000188151.2	-0.629529	0.6035594309440868
130	ENSMUST00000188151.2	0.19599778976275853	0.9228407812542936
131	ENSMUST00000188151.2	-0.369747	0.7706627251010416
132	ENSMUST00000188151.2	0.2135741002980586	0.8966806794446628
133	ENSMUST00000188151.2	0.012749176670454214	0.9946999140296572
134	ENSMUST00000188151.2	-0.472359	0.6849010743273221
135	ENSMUST00000188151.2	-0.0527625	0.9773457262711032
136	ENSMUST00000188151.2	0.1578868972911979	0.9196948685910554
137	ENSMUST00000188151.2	-0.126849	0.9612703860842404
138	ENSMUST00000188151.2	-0.143837	0.9718918269992963
139	ENSMUST00000188151.2	NC	nan
140	ENSMUST00000188151.2	1.5133948634141248	0.19315135503900324
141	ENSMUST00000188151.2	0.39783876037309884	0.6809254874909251
142	ENSMUST00000188151.2	0.42596135032175286	0.7189720561985025
143	ENSMUST00000188151.2	-0.423023	0.934859
144	ENSMUST00000188151.2	0.7060505853958519	0.8774906116605699
145	ENSMUST00000188151.2	0.283575	0.9580593630983182
146	ENSMUST00000188151.2	0.12052276339750344	0.9444861477336685
147	ENSMUST00000188151.2	-0.186988	0.9070385260656378
148	ENSMUST00000188151.2	0.00224896	0.9993243974425692
149	ENSMUST00000188151.2	0.00799227	0.9960450538824596
150	ENSMUST00000188151.2	-0.577894	0.37027125047909665
151	ENSMUST00000188151.2	-0.218853	0.8448471029796731
152	ENSMUST00000188151.2	0.27538368531373886	0.7811698882376519
153	ENSMUST00000188151.2	-0.0363676	0.9907117897666379
154	ENSMUST00000188151.2	0.44160415472403375	0.9287854404031347
155	ENSMUST00000188151.2	0.19511811831548084	0.9216847133983133
156	ENSMUST00000188151.2	-0.173996	0.957044
157	ENSMUST00000188151.2	0.37795082998317986	0.7554310327036378
158	ENSMUST00000188151.2	-0.259619	0.8202331099438018
159	ENSMUST00000188151.2	-0.0726226	0.9597910472617406
160	ENSMUST00000188151.2	-0.609542	0.6111897531435276
161	ENSMUST00000188151.2	0.5009515666684177	0.5387433136897833
162	ENSMUST00000188151.2	0.0689929	0.9656690386309236
163	ENSMUST00000188151.2	-0.0123748	0.9939960909401557
164	ENSMUST00000188151.2	0.013889112160667289	0.9958089106214871
165	ENSMUST00000188151.2	-0.317837	0.7898178545951183
166	ENSMUST00000188151.2	-0.166589	0.8880613225036389
167	ENSMUST00000188151.2	-0.324543	0.7540616875044099
168	ENSMUST00000188151.2	0.12617045876019112	0.9273947709465341
169	ENSMUST00000188151.2	0.20903894513266846	0.8861998954223221
170	ENSMUST00000188151.2	-0.583391	0.609706
171	ENSMUST00000188151.2	-0.253736	0.8329183534661453
172	ENSMUST00000188151.2	-0.222768	0.8421315704134426
173	ENSMUST00000188151.2	0.36837496949390464	0.7961899961916801
174	ENSMUST00000188151.2	0.9253758040966265	0.6332144683205407
175	ENSMUST00000188151.2	0.24326069347380916	0.8329099400263379
176	ENSMUST00000188151.2	0.2966037906160255	0.7706711370322851
177	ENSMUST00000188151.2	0.26178681389564934	0.8588838191272768
178	ENSMUST00000188151.2	-0.618918	0.4090251872542845
179	ENSMUST00000188151.2	0.036140776347098974	0.9859915847558395
180	ENSMUST00000188151.2	-0.117783	0.9509623862436086
181	ENSMUST00000188151.2	0.7116195781953883	0.8074503670673259
182	ENSMUST00000188151.2	-0.332484	0.7834270330383658
183	ENSMUST00000188151.2	0.6717663855349941	0.22319638578902598
184	ENSMUST00000188151.2	0.7244407404501025	0.2287917405358859
185	ENSMUST00000188151.2	0.0648692	0.9747100223476892
186	ENSMUST00000188151.2	0.031717591696645085	0.985096
187	ENSMUST00000188151.2	-0.079662	0.9557491870521939
188	ENSMUST00000188151.2	0.6350833796051844	0.24884748003517626
189	ENSMUST00000188151.2	-0.31778	0.7141061432874928
190	ENSMUST00000188151.2	-0.134769	0.9185572882480705
191	ENSMUST00000188151.2	-0.44935	0.5190912072423178
192	ENSMUST00000188151.2	0.0636811	0.965997
193	ENSMUST00000188151.2	0.16961490552484007	0.881404
194	ENSMUST00000188151.2	-0.293162	0.8421315704134426
195	ENSMUST00000188151.2	0.0551469	0.9700014915845273
196	ENSMUST00000188151.2	0.11237316711717633	0.9416445626858809
197	ENSMUST00000188151.2	0.0465405	0.9760302878272353
198	ENSMUST00000188151.2	-0.068666	0.9657319692145603
199	ENSMUST00000188151.2	-0.203029	0.8499916563902895
200	ENSMUST00000188151.2	-0.25573	0.7950306362504651
201	ENSMUST00000188151.2	-0.063849	0.9674048928505612
202	ENSMUST00000188151.2	-0.406383	0.664155
203	ENSMUST00000188151.2	0.3506568716131675	0.8563378933921681
204	ENSMUST00000188151.2	0.15648986218043012	0.9624812171617204
205	ENSMUST00000188151.2	-0.0692379	0.9710765172588955
206	ENSMUST00000188151.2	0.2929443585693343	0.740116
207	ENSMUST00000188151.2	0.3982360269679029	0.6643633840649477
208	ENSMUST00000188151.2	-0.196445	0.8608734484685437
209	ENSMUST00000188151.2	0.14507845265494734	0.9273566285898797
210	ENSMUST00000188151.2	0.17934092865581705	0.8811061069066906
211	ENSMUST00000188151.2	-0.139113	0.9089774802620542
212	ENSMUST00000188151.2	0.13552556223439885	0.9369383583775389
213	ENSMUST00000188151.2	0.2679643311961433	0.8342580378559337
214	ENSMUST00000188151.2	-0.0759152	0.9624604463616871
215	ENSMUST00000188151.2	0.28174733693196713	0.8230121192031655
216	ENSMUST00000188151.2	0.0889966	0.9515537724227302
217	ENSMUST00000188151.2	0.37219031922329243	0.7503195943811772
218	ENSMUST00000188151.2	-0.067189	0.9638998504081209
219	ENSMUST00000188151.2	-0.752355	0.3521788058440728
220	ENSMUST00000188151.2	0.3013809168099424	0.9355284448847485
221	ENSMUST00000188151.2	-0.642479	0.32786929076347493
222	ENSMUST00000188151.2	0.2612728481455565	0.8138541501290638
223	ENSMUST00000188151.2	1.1008772952989625	0.6549505168327386
224	ENSMUST00000188151.2	0.16575227163568618	0.893272
225	ENSMUST00000188151.2	0.032206468979475024	0.984165
226	ENSMUST00000188151.2	-0.70008	0.18555181232350437
227	ENSMUST00000188151.2	0.3223502013976581	0.7039224538090901
228	ENSMUST00000188151.2	0.2852529642182255	0.799664
229	ENSMUST00000188151.2	0.4890036905974941	0.5766452978443772
230	ENSMUST00000188151.2	-0.106453	0.9452660546760902
231	ENSMUST00000188151.2	0.0391885	0.9788816221310073
232	ENSMUST00000188151.2	-0.219409	0.8339944703639537
233	ENSMUST00000188151.2	-0.112728	0.9535507685793425
234	ENSMUST00000188151.2	-0.0925091	0.9825188850552418
235	ENSMUST00000188151.2	0.29664343588458547	0.8447741468770184
236	ENSMUST00000188151.2	-0.0234691	0.9894705974174128
237	ENSMUST00000188151.2	-0.232112	0.8628019607768428
238	ENSMUST00000188151.2	-0.0566953	0.976436
239	ENSMUST00000188151.2	-0.477548	0.656665
240	ENSMUST00000188151.2	-0.150732	0.9463381554605204
241	ENSMUST00000188151.2	0.6432164698414496	0.2458936407116782
242	ENSMUST00000188151.2	0.3317918487201076	0.7032766715501519
243	ENSMUST00000188151.2	0.11963720201450946	0.935922
244	ENSMUST00000188151.2	NC	nan
245	ENSMUST00000188151.2	-0.0703415	0.966357
246	ENSMUST00000188151.2	0.27563373393560686	0.7855136294451375
247	ENSMUST00000188151.2	-0.271579	0.7643636039267069
248	ENSMUST00000188151.2	0.3927957765382564	0.6819157169356649
249	ENSMUST00000188151.2	0.2626908484024643	0.7750761785479825
250	ENSMUST00000188151.2	-0.422701	0.7011035367452375
251	ENSMUST00000188151.2	0.17347868776690326	0.9761426999176925
252	ENSMUST00000188151.2	1.1032241338906714	0.5353282354880184
253	ENSMUST00000188151.2	0.00525662	0.9978772125186813
254	ENSMUST00000188151.2	0.0529925	0.9788816221310073
255	ENSMUST00000188151.2	0.24302382137606277	0.8085513343655015
256	ENSMUST00000188151.2	NC	nan
257	ENSMUST00000188151.2	0.1136593184725217	0.92863
258	ENSMUST00000188151.2	0.4504164959704311	0.7729854926956197
259	ENSMUST00000188151.2	-0.542481	0.3820644443906401
260	ENSMUST00000188151.2	0.6143499581638662	0.7900711431466931
261	ENSMUST00000188151.2	-0.236389	0.8129994106095861
262	ENSMUST00000188151.2	-0.178819	0.9341415142344787
263	ENSMUST00000188151.2	-0.278474	0.8735574443150971
264	ENSMUST00000188151.2	0.14489515127483665	0.915146
265	ENSMUST00000188151.2	-0.00981616	0.9950880923758402
266	ENSMUST00000188151.2	0.16436110138852594	0.8933108698685996
267	ENSMUST00000188151.2	0.38600754637786566	0.6494738902019495
268	ENSMUST00000188151.2	NC	nan
269	ENSMUST00000188151.2	0.10834114379596457	0.9708981813690931
270	ENSMUST00000188151.2	0.0844538	0.9671247476501136
271	ENSMUST00000188151.2	-0.361906	0.7808982194333884
272	ENSMUST00000188151.2	-0.400844	0.6034267327498973
273	ENSMUST00000188151.2	-1.72214	0.1404018135652108
274	ENSMUST00000188151.2	0.7933156695153453	0.6373164138929386
275	ENSMUST00000188151.2	0.3672053157852521	0.6692766220673821
276	ENSMUST00000188151.2	0.3053816495511814	0.9546016128183257
277	ENSMUST00000188151.2	-0.407872	0.7238600489217538
278	ENSMUST00000188151.2	0.4382549309311562	0.5912432717267069
279	ENSMUST00000188151.2	-0.0877056	0.952261
280	ENSMUST00000188151.2	-0.00648356	0.9969641592696779
281	ENSMUST00000188151.2	0.7249492582327401	0.15607792739358076
282	ENSMUST00000188151.2	0.2737270594950479	0.8497762673796734
283	ENSMUST00000188151.2	0.3083130147340921	0.7966675491542478
284	ENSMUST00000188151.2	-0.0979804	0.9516818968616566
285	ENSMUST00000188151.2	0.41212624847494644	0.6314891870465899
286	ENSMUST00000188151.2	-0.338891	0.9254538049231745
287	ENSMUST00000188151.2	0.20064408237649534	0.8820033024297995
288	ENSMUST00000188151.2	0.2211528119195819	0.8258809874793019
289	ENSMUST00000188151.2	NC	nan
290	ENSMUST00000188151.2	0.190992	0.8981718313356899
291	ENSMUST00000188151.2	NC	nan
292	ENSMUST00000188151.2	-0.269758	0.8329099400263379
293	ENSMUST00000188151.2	0.2641680103808531	0.8567968723514356
294	ENSMUST00000188151.2	0.4157740312147557	0.5974799339246203
295	ENSMUST00000188151.2	0.21274484409331018	0.9129116692640705
296	ENSMUST00000188151.2	-0.170301	0.9144430444520949
297	ENSMUST00000188151.2	-0.0970894	0.9393957711605295
298	ENSMUST00000188151.2	-0.0640192	0.9733084612721203
299	ENSMUST00000188151.2	0.5502710452007175	0.7661741659384914
300	ENSMUST00000188151.2	NC	nan
301	ENSMUST00000188151.2	-1.22945	0.0789505
302	ENSMUST00000188151.2	0.0263868	0.9860790253474145
303	ENSMUST00000188151.2	-0.263149	0.7952597167139651
304	ENSMUST00000188151.2	0.602532	0.30341894927085705
305	ENSMUST00000188151.2	0.2162493414182207	0.8419907706973109
306	ENSMUST00000188151.2	-0.188829	0.8598766056584043
307	ENSMUST00000188151.2	-0.598064	0.2774229284454248
308	ENSMUST00000188151.2	-1.15047	0.5126266139834591
309	ENSMUST00000188151.2	-0.0254521	0.9928453898242965
310	ENSMUST00000188151.2	-0.935405	0.29983516156139084
311	ENSMUST00000188151.2	0.3691520410465721	0.6596713458042682
312	ENSMUST00000188151.2	-0.210405	0.8581852197953892
313	ENSMUST00000188151.2	-0.152063	0.929196
314	ENSMUST00000188151.2	-0.181008	0.9407494849957388
315	ENSMUST00000188151.2	-0.0116178	0.9944125361166788
316	ENSMUST00000188151.2	0.16647372421706416	0.8912527768983255
317	ENSMUST00000188151.2	0.42802851496313626	0.609912
318	ENSMUST00000188151.2	-0.482526	0.5154232515772796
319	ENSMUST00000188151.2	-0.415056	0.5732562526939262
320	ENSMUST00000188151.2	-0.212655	0.9111848245287488
321	ENSMUST00000188151.2	-0.0101181	0.9965842801460044
322	ENSMUST00000188151.2	-0.709339	0.15845645083621795
323	ENSMUST00000188151.2	0.0970065	0.9631376716934861
324	ENSMUST00000188151.2	-0.674159	0.7108517489367416
325	ENSMUST00000188151.2	-0.161428	0.9087971223524971
326	ENSMUST00000188151.2	-0.28809	0.7430126064771343
327	ENSMUST00000188151.2	0.9742552723196289	0.6083518013915296
328	ENSMUST00000188151.2	-0.020109	0.9963104272880138
329	ENSMUST00000188151.2	0.2442311129343054	0.9046253035674279
330	ENSMUST00000188151.2	0.00383234	0.9985870532751009
331	ENSMUST00000188151.2	-0.154885	0.9112882058834001
332	ENSMUST00000188151.2	0.12711780797309147	0.9207374358443777
333	ENSMUST00000188151.2	-0.314054	0.8205438882414972
334	ENSMUST00000188151.2	1.162556700609219	0.1849680420641176
335	ENSMUST00000188151.2	-0.0885171	0.9658062677653425
336	ENSMUST00000188151.2	0.0809957	0.9579417844154244
337	ENSMUST00000188151.2	-0.390555	0.5953481721897979
338	ENSMUST00000188151.2	0.36887796111030763	0.7657489930611652
339	ENSMUST00000188151.2	0.21804656822655172	0.8368012570560663
340	ENSMUST00000188151.2	-0.13095	0.9439351863902287
341	ENSMUST00000188151.2	-0.185376	0.8663618853576305
342	ENSMUST00000188151.2	0.0378944	0.985972
343	ENSMUST00000188151.2	NC	nan
344	ENSMUST00000188151.2	-0.161771	0.9329117025660948
345	ENSMUST00000188151.2	1.7154761644784204	0.6415611845262078
346	ENSMUST00000188151.2	0.26028309826366647	0.8138651614840163
347	ENSMUST00000188151.2	-0.0328497	0.988457
348	ENSMUST00000188151.2	-0.530132	0.3727770876723099
349	ENSMUST00000188151.2	0.14434230872873757	0.914824
350	ENSMUST00000188151.2	-0.0115991	0.9965386623628618
351	ENSMUST00000188151.2	-0.287232	0.8551746678105158
352	ENSMUST00000188151.2	-0.368374	0.6474808079636705
353	ENSMUST00000188151.2	0.10634622298258527	0.9352353042989164
354	ENSMUST00000188151.2	0.32284008783115575	0.8201603735791155
355	ENSMUST00000188151.2	0.028993583718160146	0.985017
356	ENSMUST00000188151.2	0.23578363432412974	0.8254426755173251
357	ENSMUST00000188151.2	-0.249175	0.8073721978909925
358	ENSMUST00000188151.2	-0.0259196	0.9864250136366489
359	ENSMUST00000188151.2	-0.411896	0.8781878030560978
360	ENSMUST00000188151.2	0.039872391247378576	0.9927088718996414
361	ENSMUST00000188151.2	0.29841967208541764	0.9187831240503322
362	ENSMUST00000188151.2	0.018349138668197172	0.9913860670633764
363	ENSMUST00000188151.2	-0.110537	0.9569164799702845
364	ENSMUST00000188151.2	1.2332281624747277	0.47014523401106356
365	ENSMUST00000188151.2	0.16137992731567122	0.9420191603742728
366	ENSMUST00000188151.2	0.26784373023211794	0.8505031469558629
367	ENSMUST00000188151.2	0.17119487732919847	0.8969655123846416
368	ENSMUST00000188151.2	0.2633393058650873	0.8855591998627346
369	ENSMUST00000188151.2	-0.0207223	0.9911377964296876
370	ENSMUST00000188151.2	-0.706413	0.3277538514173477
371	ENSMUST00000188151.2	-0.081777	0.9706104657847544
372	ENSMUST00000188151.2	-0.175876	0.9090920718308702
373	ENSMUST00000188151.2	-0.10547	0.9570978240355391
374	ENSMUST00000188151.2	0.9603076172909285	0.32348126648335074
375	ENSMUST00000188151.2	-0.450201	0.6375140397284187
376	ENSMUST00000188151.2	-0.0427111	0.9850128842977053
377	ENSMUST00000188151.2	0.6704500172562003	0.2467856412202006
378	ENSMUST00000188151.2	-0.0830352	0.9578714974529925
379	ENSMUST00000188151.2	0.3566389634401588	0.6750883062541976
380	ENSMUST00000188151.2	-0.11318	0.9351944863694871
381	ENSMUST00000188151.2	-0.226602	0.8556456127329214
382	ENSMUST00000188151.2	1.2150226405125202	0.7632570373421587
383	ENSMUST00000188151.2	-0.57516	0.37539013035180135
384	ENSMUST00000188151.2	-0.126925	0.9157473133739038
385	ENSMUST00000188151.2	-0.04012	0.9927008370801427
386	ENSMUST00000188151.2	0.6746480511672102	0.21238050357031937
387	ENSMUST00000188151.2	0.2639995878082224	0.8084588711100825
388	ENSMUST00000188151.2	-0.340802	0.7193725966086404
389	ENSMUST00000188151.2	0.13996228295481253	0.9099066536469397
390	ENSMUST00000188151.2	-0.514463	0.5120706920971069
391	ENSMUST00000188151.2	0.2277839308707126	0.8452707195042714
392	ENSMUST00000188151.2	0.3718741636721285	0.6633093365314031
393	ENSMUST00000188151.2	0.0491667	0.9824296458872597
394	ENSMUST00000188151.2	0.4794001566418181	0.6379000156690282
395	ENSMUST00000188151.2	0.2903277608292523	0.8272094125861299
396	ENSMUST00000188151.2	0.048170812216975605	0.985067
397	ENSMUST00000188151.2	NC	nan
398	ENSMUST00000188151.2	0.2686791253261657	0.8632678869008001
399	ENSMUST00000188151.2	-0.272368	0.8112906116164603
400	ENSMUST00000188151.2	0.2231435513142096	0.8292956820529641
401	ENSMUST00000188151.2	0.5333764492878846	0.6450454532915905
402	ENSMUST00000188151.2	-0.158695	0.9107769622922487
403	ENSMUST00000188151.2	0.2466872396833201	0.8252964359492131
404	ENSMUST00000188151.2	-0.0151195	0.9943212939154549
405	ENSMUST00000188151.2	-0.829465	0.49285201882078294
406	ENSMUST00000188151.2	0.3819598959471888	0.724926
407	ENSMUST00000188151.2	0.6043463809411378	0.3709857501011408
408	ENSMUST00000188151.2	0.0556163	0.9811387954964468
409	ENSMUST00000188151.2	-0.511452	0.7149954056091733
410	ENSMUST00000188151.2	0.6445810478973529	0.605578
411	ENSMUST00000188151.2	0.3320156805946399	0.7344463940038455
412	ENSMUST00000188151.2	-0.119238	0.9537227619797812
413	ENSMUST00000188151.2	-0.111464	0.9400941816953401
414	ENSMUST00000188151.2	0.019802627296179803	0.9910884898539848
415	ENSMUST00000188151.2	0.0047371	0.9979118385365505
416	ENSMUST00000188151.2	-0.0100503	0.9959607368685686
417	ENSMUST00000188151.2	NC	nan
418	ENSMUST00000188151.2	1.6493103036814796	0.4415074689349441
419	ENSMUST00000188151.2	0.29117247739154883	0.8091101449748964
420	ENSMUST00000188151.2	0.27329333499968167	0.779502
421	ENSMUST00000188151.2	0.21608405960125163	0.8442320198900471
422	ENSMUST00000188151.2	0.0491386	0.9809353272255407
423	ENSMUST00000188151.2	0.13419606529771327	0.9410159342581836
424	ENSMUST00000188151.2	0.1117714568583969	0.9436548280275013
425	ENSMUST00000188151.2	0.0239936	0.990438
426	ENSMUST00000188151.2	0.0634418	0.9666313170206753
427	ENSMUST00000188151.2	-0.37942	0.6347095168955836
428	ENSMUST00000188151.2	-0.321584	0.7318555031265336
429	ENSMUST00000188151.2	0.027062608463668352	0.9877523749070881
430	ENSMUST00000188151.2	0.41353373483713807	0.7230479097206146
431	ENSMUST00000188151.2	-0.0814154	0.9815103479431658
432	ENSMUST00000188151.2	0.42268570585983445	0.6850502209023198
433	ENSMUST00000188151.2	-0.0395513	0.9844865070288255
434	ENSMUST00000188151.2	-0.048677	0.9774364553279983
435	ENSMUST00000188151.2	-0.427444	0.7041737613699375
436	ENSMUST00000188151.2	-0.0813282	0.9633718030246394
437	ENSMUST00000188151.2	-0.239098	0.8976731028790308
438	ENSMUST00000188151.2	-0.293617	0.7715593912052449
439	ENSMUST00000188151.2	0.6275385683625286	0.785911
440	ENSMUST00000188151.2	NC	nan
441	ENSMUST00000188151.2	-0.0778529	0.9618865901395115
442	ENSMUST00000188151.2	1.0377605747648575	0.5189210011037975
443	ENSMUST00000188151.2	0.054302156076947335	0.9813648635917923
444	ENSMUST00000188151.2	-0.260182	0.8450806435388366
445	ENSMUST00000188151.2	-0.749428	0.8714027761804611
446	ENSMUST00000188151.2	-0.876543	0.7185013681546131
447	ENSMUST00000188151.2	0.0461738	0.9787390676656733
448	ENSMUST00000188151.2	0.251314	0.9655290501669354
449	ENSMUST00000188151.2	0.189242	0.8962139047798233
450	ENSMUST00000188151.2	0.7355091860461748	0.5184855337262538
451	ENSMUST00000188151.2	-0.268948	0.8428696765283468
452	ENSMUST00000188151.2	-0.545804	0.6514789000867531
453	ENSMUST00000188151.2	-0.566018	0.7064785100152977
454	ENSMUST00000188151.2	0.1023256119626717	0.9672678705542911
455	ENSMUST00000188151.2	-0.317185	0.8504525550261377
456	ENSMUST00000188151.2	-0.076961	0.9737883956847487
95	ENSMUST00000029046.9	0.31059056324865014	0.8731991086991294
97	ENSMUST00000029046.9	0.34499171502547715	0.8890762799646797
98	ENSMUST00000029046.9	-2.31613	0.17995467715893484
102	ENSMUST00000029046.9	-0.217526	0.9309692778790569
103	ENSMUST00000029046.9	NC	nan
104	ENSMUST00000029046.9	0.8285518175661468	0.8465284016010817
105	ENSMUST00000029046.9	-0.582118	0.6902892418152343
106	ENSMUST00000029046.9	0.42316468520756556	0.7817384703039871
107	ENSMUST00000029046.9	0.280977	0.8878146932749226
113	ENSMUST00000029046.9	-0.405465	0.8010069262346311
114	ENSMUST00000029046.9	-0.581922	0.7384944855946667
115	ENSMUST00000029046.9	-0.366196	0.8288267695683054
122	ENSMUST00000029046.9	0.450643	0.8139600090289706
123	ENSMUST00000029046.9	0.17254712106635792	0.933535
124	ENSMUST00000029046.9	-0.146402	0.94544
125	ENSMUST00000029046.9	0.41129602841895807	0.8242991943223118
126	ENSMUST00000029046.9	-0.0557636	0.9811010918887194
127	ENSMUST00000029046.9	-0.114284	0.9702013566736792
128	ENSMUST00000029046.9	-0.337298	0.8255172829175521
129	ENSMUST00000029046.9	-1.29736	0.2331013906877198
130	ENSMUST00000029046.9	0.9436502497699695	0.8045309835008876
131	ENSMUST00000029046.9	-0.5282	0.6733753658349707
132	ENSMUST00000029046.9	0.2681374763788112	0.8813611607049612
133	ENSMUST00000029046.9	0.31362621236662847	0.9131357846349517
134	ENSMUST00000029046.9	-0.134893	0.95974
136	ENSMUST00000029046.9	0.42624664888863417	0.7949812479455887
137	ENSMUST00000029046.9	0.0884943	0.9694045012387621
138	ENSMUST00000029046.9	-0.609014	0.7454440087347426
142	ENSMUST00000029046.9	NC	nan
143	ENSMUST00000029046.9	-0.477348	0.847023
144	ENSMUST00000029046.9	0.36010940638736594	0.9175269132847076
145	ENSMUST00000029046.9	0.17449304219702544	0.9273780019110431
146	ENSMUST00000029046.9	0.049029427240319966	0.9863531296638199
147	ENSMUST00000029046.9	-0.493226	0.767047
148	ENSMUST00000029046.9	NC	nan
149	ENSMUST00000029046.9	-0.225905	0.9420501192347599
150	ENSMUST00000029046.9	0.6737641080954705	0.519248
151	ENSMUST00000029046.9	-0.409919	0.7674477393404383
152	ENSMUST00000029046.9	0.00243351	0.999778
153	ENSMUST00000029046.9	-0.213487	0.9122363612257535
154	ENSMUST00000029046.9	0.5537087716523529	0.7031285026997471
155	ENSMUST00000029046.9	NC	nan
156	ENSMUST00000029046.9	-0.298781	0.9357502895680716
159	ENSMUST00000029046.9	0.4993969279423674	0.7860778607045583
160	ENSMUST00000029046.9	-0.428508	0.8727373715714201
161	ENSMUST00000029046.9	0.3835145818579529	0.841178
162	ENSMUST00000029046.9	-0.0999287	0.9636121103542135
163	ENSMUST00000029046.9	0.036813973122716566	0.9871344514467328
164	ENSMUST00000029046.9	0.3453156002897085	0.8168090030831083
165	ENSMUST00000029046.9	0.43482632930555676	0.735629
166	ENSMUST00000029046.9	-0.325422	0.8931703824128536
167	ENSMUST00000029046.9	-0.536543	0.8285383737391753
168	ENSMUST00000029046.9	NC	nan
169	ENSMUST00000029046.9	-0.173189	0.9577703673068637
170	ENSMUST00000029046.9	0.3457458734065424	0.8364365972781975
171	ENSMUST00000029046.9	0.49668701763413703	0.6945028168107544
172	ENSMUST00000029046.9	0.45744216320611536	0.7028913903468187
173	ENSMUST00000029046.9	-0.289346	0.8452707195042714
174	ENSMUST00000029046.9	NC	nan
175	ENSMUST00000029046.9	0.7752808456079548	0.4383378870372155
176	ENSMUST00000029046.9	-0.501976	0.7386038573539202
177	ENSMUST00000029046.9	-0.185899	0.9629021186669857
178	ENSMUST00000029046.9	0.13874353827171834	0.9404893663490443
179	ENSMUST00000029046.9	0.2789483924830271	0.8767591447988581
180	ENSMUST00000029046.9	-0.345401	0.9475370693616021
181	ENSMUST00000029046.9	-0.168432	0.952903
182	ENSMUST00000029046.9	-0.820711	0.472992
183	ENSMUST00000029046.9	0.3414432493432336	0.8234607648950456
184	ENSMUST00000029046.9	NC	nan
185	ENSMUST00000029046.9	0.11122563511022471	0.9583649308429987
186	ENSMUST00000029046.9	0.43760727485197964	0.7490333803798918
187	ENSMUST00000029046.9	0.24866542010932993	0.8816117907267425
188	ENSMUST00000029046.9	-0.328275	0.9277294431581768
189	ENSMUST00000029046.9	-0.0149535	0.9950381694602715
190	ENSMUST00000029046.9	-0.200029	0.9108794188131223
191	ENSMUST00000029046.9	0.8660586063878213	0.5032949369765702
192	ENSMUST00000029046.9	-0.537101	0.6436620564416311
193	ENSMUST00000029046.9	0.3265219057680443	0.8231828656774897
194	ENSMUST00000029046.9	0.4515562153084307	0.7450319974783932
195	ENSMUST00000029046.9	-0.650074	0.5082624141566049
196	ENSMUST00000029046.9	0.8885795193605068	0.5747995304575817
197	ENSMUST00000029046.9	-0.896975	0.45363290992169747
198	ENSMUST00000029046.9	-0.477209	0.7594124012104062
199	ENSMUST00000029046.9	-0.174789	0.9279534391571396
200	ENSMUST00000029046.9	-0.251536	0.8924013564984056
201	ENSMUST00000029046.9	0.3220834991691136	0.8694303837578986
202	ENSMUST00000029046.9	0.18094319682383264	0.9198926478949613
203	ENSMUST00000029046.9	-0.567746	0.8528614440847311
204	ENSMUST00000029046.9	0.6151856390902334	0.7880862165680194
205	ENSMUST00000029046.9	-0.493171	0.7504840082829255
206	ENSMUST00000029046.9	-0.226528	0.9334068709440062
207	ENSMUST00000029046.9	0.7169796559280441	0.484265
208	ENSMUST00000029046.9	-0.133798	0.9596848358755795
209	ENSMUST00000029046.9	-1.34723	0.5285399496167128
210	ENSMUST00000029046.9	-0.157235	0.9513337194854365
211	ENSMUST00000029046.9	0.2356068152979415	0.8899822074895486
212	ENSMUST00000029046.9	-0.0487902	0.9826672869951819
213	ENSMUST00000029046.9	-0.344562	0.9239067521816252
215	ENSMUST00000029046.9	0.9932517730102832	0.5328922111535139
216	ENSMUST00000029046.9	-0.323903	0.8947032721508676
217	ENSMUST00000029046.9	0.47168571542872034	0.8257196030873172
218	ENSMUST00000029046.9	NC	nan
219	ENSMUST00000029046.9	-0.315765	0.9527123078723827
220	ENSMUST00000029046.9	0.8916540617749169	0.26999640019224663
221	ENSMUST00000029046.9	0.5407048236497244	0.6618704445863035
222	ENSMUST00000029046.9	NC	nan
223	ENSMUST00000029046.9	-0.206107	0.9002100988880707
224	ENSMUST00000029046.9	-0.129491	0.9650590728689032
225	ENSMUST00000029046.9	-0.315439	0.9119235764238599
226	ENSMUST00000029046.9	0.5171523171938114	0.703891
227	ENSMUST00000029046.9	0.3839232643334091	0.8003455706767147
228	ENSMUST00000029046.9	-0.0824415	0.9690847269973071
229	ENSMUST00000029046.9	0.2752153036866513	0.8523043655985996
230	ENSMUST00000029046.9	-0.0389523	0.9855572774303336
231	ENSMUST00000029046.9	-0.231112	0.8940736645885883
232	ENSMUST00000029046.9	0.24323030988094768	0.8767166002055944
233	ENSMUST00000029046.9	0.3927675583803956	0.7694160651140638
234	ENSMUST00000029046.9	-0.781955	0.5925366194756946
235	ENSMUST00000029046.9	NC	nan
236	ENSMUST00000029046.9	1.3628112290146202	0.3756515196539543
237	ENSMUST00000029046.9	1.5712166996139032	0.0649856
238	ENSMUST00000029046.9	0.33814494400871614	0.8259420678818299
239	ENSMUST00000029046.9	-0.753742	0.44223214901411456
240	ENSMUST00000029046.9	-1.33223	0.2807828091144952
241	ENSMUST00000029046.9	0.532378	0.7628923460276889
242	ENSMUST00000029046.9	NC	nan
243	ENSMUST00000029046.9	-0.191114	0.9099122894342084
244	ENSMUST00000029046.9	-0.154756	0.9626992401171897
245	ENSMUST00000029046.9	-0.597468	0.574541
246	ENSMUST00000029046.9	-0.463895	0.7641341239288925
247	ENSMUST00000029046.9	NC	nan
248	ENSMUST00000029046.9	1.1919002230916678	0.7541806577002801
249	ENSMUST00000029046.9	-0.110814	0.9542063878175681
250	ENSMUST00000029046.9	0.5231080190533257	0.7428988172920572
251	ENSMUST00000029046.9	NC	nan
252	ENSMUST00000029046.9	-0.632995	0.6626572119531681
253	ENSMUST00000029046.9	0.40841835061554055	0.7462464116939284
254	ENSMUST00000029046.9	-1.13452	0.3254807475769015
255	ENSMUST00000029046.9	NC	nan
256	ENSMUST00000029046.9	-0.37086	0.8916315259153836
257	ENSMUST00000029046.9	-0.208908	0.9188429812848528
258	ENSMUST00000029046.9	-0.11061	0.9608328123428906
259	ENSMUST00000029046.9	0.0973385	0.9637402948906606
260	ENSMUST00000029046.9	0.49312604666658966	0.7521133034932177
261	ENSMUST00000029046.9	0.10399414961877604	0.9632539094398311
262	ENSMUST00000029046.9	-0.241366	0.8860852458626878
263	ENSMUST00000029046.9	0.5384135802848203	0.6543810776711178
264	ENSMUST00000029046.9	0.20591737739063798	0.9394876611253813
265	ENSMUST00000029046.9	-0.165574	0.9330493277816772
266	ENSMUST00000029046.9	1.7346010553881108	0.6062927414550598
267	ENSMUST00000029046.9	-0.28419	0.9579729962530587
268	ENSMUST00000029046.9	-0.390866	0.9105553612450596
269	ENSMUST00000029046.9	-0.316796	0.884196
270	ENSMUST00000029046.9	-0.650355	0.543495
271	ENSMUST00000029046.9	0.526062	0.628002
272	ENSMUST00000029046.9	-0.809359	0.5197005739526931
273	ENSMUST00000029046.9	0.10063237446187968	0.9591494399204765
274	ENSMUST00000029046.9	0.48018865430410135	0.8484571271323158
275	ENSMUST00000029046.9	-0.243215	0.8863535374215337
276	ENSMUST00000029046.9	0.6859417968386746	0.7062279580071738
277	ENSMUST00000029046.9	-0.398162	0.8071822400042697
278	ENSMUST00000029046.9	0.46009810025633313	0.7264431264437039
280	ENSMUST00000029046.9	0.4411987574565608	0.748904
281	ENSMUST00000029046.9	-0.208768	0.9184077516320354
282	ENSMUST00000029046.9	0.22533894187764547	0.9139920592826879
283	ENSMUST00000029046.9	-0.0249891	0.9915796270437695
284	ENSMUST00000029046.9	-0.329276	0.8550259096356975
285	ENSMUST00000029046.9	-0.531122	0.664155
286	ENSMUST00000029046.9	-0.521322	0.7150859625761825
287	ENSMUST00000029046.9	0.42712660488934434	0.7329925724319174
288	ENSMUST00000029046.9	-0.645661	0.6213110025431845
289	ENSMUST00000029046.9	0.5742339884449769	0.5760969106278916
290	ENSMUST00000029046.9	-0.140401	0.9373125287983096
291	ENSMUST00000029046.9	-0.0506437	0.9859582793977948
292	ENSMUST00000029046.9	0.30857710762262164	0.8992914839603896
293	ENSMUST00000029046.9	0.10969891725642432	0.9630963237654797
294	ENSMUST00000029046.9	0.0953102	0.9631022495660491
295	ENSMUST00000029046.9	-1.51327	0.6089110497325504
296	ENSMUST00000029046.9	3.5798083590595766	0.10708493376015173
297	ENSMUST00000029046.9	1.2724717266796044	0.3148172748112721
298	ENSMUST00000029046.9	1.7520942128356238	0.19315510851555973
299	ENSMUST00000029046.9	0.5902527573973123	0.6662831473681071
300	ENSMUST00000029046.9	0.15788866111361313	0.9363523652008794
301	ENSMUST00000029046.9	0.00244798	0.999778
302	ENSMUST00000029046.9	0.3215836241274622	0.8193662186692108
303	ENSMUST00000029046.9	-0.257023	0.8667319160416466
304	ENSMUST00000029046.9	-0.250536	0.8716202962479427
305	ENSMUST00000029046.9	0.6763400622435649	0.48291634123831356
306	ENSMUST00000029046.9	0.6408453858708112	0.49690315346461794
307	ENSMUST00000029046.9	-0.648333	0.8840785941385647
308	ENSMUST00000029046.9	-0.381749	0.9408410716456259
309	ENSMUST00000029046.9	0.34032580593720135	0.8859685621841957
310	ENSMUST00000029046.9	-1.04732	0.5557400302148648
311	ENSMUST00000029046.9	0.0795386	0.9715239172094271
312	ENSMUST00000029046.9	0.5441762990994776	0.8148728456866973
313	ENSMUST00000029046.9	NC	nan
314	ENSMUST00000029046.9	-0.0980726	0.9769571339711208
315	ENSMUST00000029046.9	0.5501848027184411	0.6609936925151444
316	ENSMUST00000029046.9	NC	nan
317	ENSMUST00000029046.9	0.6711682738411702	0.5442995174737643
318	ENSMUST00000029046.9	0.0460258	0.9821161819062435
319	ENSMUST00000029046.9	-0.57991	0.7568018175917401
320	ENSMUST00000029046.9	0.39661655103167975	0.795157
321	ENSMUST00000029046.9	-0.984309	0.26341862167381297
322	ENSMUST00000029046.9	1.298028278821365	0.7231223342957611
323	ENSMUST00000029046.9	NC	nan
324	ENSMUST00000029046.9	0.27840622998925924	0.9261453438662566
325	ENSMUST00000029046.9	-0.715896	0.561636
326	ENSMUST00000029046.9	-1.22972	0.4460098087569884
327	ENSMUST00000029046.9	0.18071770721198072	0.9320646134050841
328	ENSMUST00000029046.9	NC	nan
329	ENSMUST00000029046.9	-0.101536	0.9570367859775799
330	ENSMUST00000029046.9	NC	nan
331	ENSMUST00000029046.9	-0.411022	0.743208
332	ENSMUST00000029046.9	0.7993693938152516	0.7667555413604066
333	ENSMUST00000029046.9	-1.0227	0.16177259073800487
334	ENSMUST00000029046.9	0.2995065345468044	0.8639626085752504
335	ENSMUST00000029046.9	0.8981234279187067	0.44241935784226843
336	ENSMUST00000029046.9	-1.55116	0.2726595131034513
337	ENSMUST00000029046.9	0.4471889514795652	0.750035
338	ENSMUST00000029046.9	NC	nan
339	ENSMUST00000029046.9	0.8603150502832557	0.2444273412642642
340	ENSMUST00000029046.9	-0.636045	0.49162099454633146
341	ENSMUST00000029046.9	NC	nan
342	ENSMUST00000029046.9	-0.506935	0.6969158739050373
343	ENSMUST00000029046.9	0.2164694442265177	0.9271466432656499
344	ENSMUST00000029046.9	0.056512210263341654	0.977709
345	ENSMUST00000029046.9	0.38865798979178195	0.8429444668050342
346	ENSMUST00000029046.9	0.8138245742426932	0.6883281066843973
347	ENSMUST00000029046.9	-0.621116	0.7424409759414778
348	ENSMUST00000029046.9	0.7672551527136664	0.7153605359304613
349	ENSMUST00000029046.9	0.00730742	0.9976561134543137
350	ENSMUST00000029046.9	-0.809013	0.6901746705007321
351	ENSMUST00000029046.9	1.1119331326437707	0.41642973062132854
352	ENSMUST00000029046.9	0.33264264840811486	0.8335509621281979
353	ENSMUST00000029046.9	-0.000485201	1
354	ENSMUST00000029046.9	0.2378137410620038	0.9667373180626392
355	ENSMUST00000029046.9	NC	nan
356	ENSMUST00000029046.9	0.45303609598903266	0.7395434937671798
357	ENSMUST00000029046.9	-0.281268	0.8488376030902247
358	ENSMUST00000029046.9	-0.0736118	0.9810817396494428
359	ENSMUST00000029046.9	0.7460980865251282	0.4737825869262705
360	ENSMUST00000029046.9	0.5218041001923145	0.9150388938697972
361	ENSMUST00000029046.9	-0.0184208	0.995412
362	ENSMUST00000029046.9	0.8373554440258656	0.3677166687446518
363	ENSMUST00000029046.9	0.2535253511359762	0.871909
364	ENSMUST00000029046.9	1.82876	0.0416248
365	ENSMUST00000029046.9	0.7387447719988172	0.7904025414829281
366	ENSMUST00000029046.9	-1.09861	0.5262078568088406
367	ENSMUST00000029046.9	NC	nan
368	ENSMUST00000029046.9	0.29080219978802413	0.8634105860774154
369	ENSMUST00000029046.9	0.4836007830225804	0.6997221103440254
370	ENSMUST00000029046.9	0.4851532687118635	0.8473128877658342
371	ENSMUST00000029046.9	0.8688969721906632	0.8263453006320022
372	ENSMUST00000029046.9	-0.939671	0.19762597597345266
373	ENSMUST00000029046.9	1.4942026488565159	0.1275217652976612
374	ENSMUST00000029046.9	-0.930277	0.2883143413604275
375	ENSMUST00000029046.9	-0.377241	0.7749359169418971
376	ENSMUST00000029046.9	0.43127299206403696	0.7177413750280985
377	ENSMUST00000029046.9	2.164434754513225	0.49834504868787177
378	ENSMUST00000029046.9	-1.36448	0.18325412582900003
379	ENSMUST00000029046.9	-0.512699	0.7291844317000253
380	ENSMUST00000029046.9	-0.833505	0.31154951745081905
381	ENSMUST00000029046.9	NC	nan
382	ENSMUST00000029046.9	-1.22567	0.7437914388267894
383	ENSMUST00000029046.9	0.5191777442741746	0.8704761552227619
384	ENSMUST00000029046.9	-0.43669	0.7382204291357888
385	ENSMUST00000029046.9	0.6702533606940916	0.6325175082433709
386	ENSMUST00000029046.9	0.3670109532693926	0.7830148129672238
387	ENSMUST00000029046.9	-1.09637	0.23237757171394882
388	ENSMUST00000029046.9	NC	nan
389	ENSMUST00000029046.9	NC	nan
390	ENSMUST00000029046.9	0.0468006	0.983779
391	ENSMUST00000029046.9	-0.13164	0.9560944716768639
392	ENSMUST00000029046.9	NC	nan
393	ENSMUST00000029046.9	0.3078847797693009	0.8638099849979529
394	ENSMUST00000029046.9	0.0388631	0.9891657127838527
395	ENSMUST00000029046.9	0.00747201	0.9979811913562971
396	ENSMUST00000029046.9	-0.258535	0.9029258070112569
397	ENSMUST00000029046.9	0.4704045111913736	0.8255953725514947
398	ENSMUST00000029046.9	-0.231819	0.8811061069066906
399	ENSMUST00000029046.9	-0.389219	0.7538028285963241
400	ENSMUST00000029046.9	0.5483569434922503	0.6309246893724111
401	ENSMUST00000029046.9	0.7543290770245423	0.5889504209439853
402	ENSMUST00000029046.9	0.3034323825430129	0.8221501878630199
403	ENSMUST00000029046.9	0.17435338714477788	0.9163631558813053
404	ENSMUST00000029046.9	-0.56177	0.5735412551199064
405	ENSMUST00000029046.9	0.251904	0.9129116692640705
406	ENSMUST00000029046.9	-0.0879688	0.9630293209232094
407	ENSMUST00000029046.9	-0.432338	0.9307493949328467
408	ENSMUST00000029046.9	-0.069377	0.9757410256307677
409	ENSMUST00000029046.9	0.3045838832543856	0.9552583760609663
410	ENSMUST00000029046.9	-0.00255102	0.9999371235869222
411	ENSMUST00000029046.9	-0.084126	0.9694156350388756
412	ENSMUST00000029046.9	-1.01816	0.1225784031753735
413	ENSMUST00000029046.9	0.8570128259186837	0.27812774718867767
414	ENSMUST00000029046.9	-0.492807	0.7857425250543707
415	ENSMUST00000029046.9	0.0866969	0.9642206062044003
416	ENSMUST00000029046.9	0.3640884124819334	0.7832337540325189
417	ENSMUST00000029046.9	-0.312739	0.8865155648847418
418	ENSMUST00000029046.9	-0.557633	0.5850308951733753
419	ENSMUST00000029046.9	0.19357026932982602	0.9315573208489585
420	ENSMUST00000029046.9	-0.910212	0.6356379408982802
421	ENSMUST00000029046.9	-0.218275	0.9130945995682179
422	ENSMUST00000029046.9	-0.311384	0.819017
423	ENSMUST00000029046.9	0.4997298095109365	0.7813589510265163
424	ENSMUST00000029046.9	-1.23859	0.44852839767932196
425	ENSMUST00000029046.9	-0.157004	0.9469656062645788
426	ENSMUST00000029046.9	0.33909003916329145	0.799278
427	ENSMUST00000029046.9	0.23801874107925386	0.8974367636898395
428	ENSMUST00000029046.9	0.5152424147245803	0.6361980727548877
429	ENSMUST00000029046.9	-0.111636	0.9537033276266529
430	ENSMUST00000029046.9	1.930396341167644	0.0127106
431	ENSMUST00000029046.9	1.286764765772859	0.3070178402502504
432	ENSMUST00000029046.9	0.5047280438978733	0.779966
433	ENSMUST00000029046.9	-0.555304	0.6611830846629888
434	ENSMUST00000029046.9	-0.074598	0.9696810973796807
435	ENSMUST00000029046.9	NC	nan
436	ENSMUST00000029046.9	0.0726576	0.9730696331650361
437	ENSMUST00000029046.9	-0.370294	0.8146303353772144
438	ENSMUST00000029046.9	-0.389205	0.8865906433829286
439	ENSMUST00000029046.9	-0.303905	0.8758396669503097
440	ENSMUST00000029046.9	-0.0662494	0.981146
441	ENSMUST00000029046.9	0.33674030918112424	0.8129988395416967
442	ENSMUST00000029046.9	NC	nan
443	ENSMUST00000029046.9	0.6728271780689863	0.8777417866827701
444	ENSMUST00000029046.9	-0.0645385	0.9763909410269801
445	ENSMUST00000029046.9	0.18138303021168992	0.9233750901676879
446	ENSMUST00000029046.9	0.016547536982530118	0.9950733319163734
447	ENSMUST00000029046.9	0.5551377169120733	0.6472696430282224
448	ENSMUST00000029046.9	0.18530423653187889	0.9063029394838289
449	ENSMUST00000029046.9	0.3595554068040856	0.822164
450	ENSMUST00000029046.9	NC	nan
451	ENSMUST00000029046.9	0.1868773733298167	0.9207820759536853
452	ENSMUST00000029046.9	0.8905066147184404	0.2730400960777303
453	ENSMUST00000029046.9	NC	nan
454	ENSMUST00000029046.9	0.7938774278336098	0.36286121501667856
455	ENSMUST00000029046.9	-0.392522	0.7379651519441731
456	ENSMUST00000029046.9	0.577025	0.6386969092859067
457	ENSMUST00000029046.9	0.15906469462968748	0.9500371416804086
458	ENSMUST00000029046.9	-0.133917	0.9419164432801164
459	ENSMUST00000029046.9	NC	nan
460	ENSMUST00000029046.9	0.542637	0.7189107803128797
461	ENSMUST00000029046.9	-0.319698	0.869178
462	ENSMUST00000029046.9	-0.651989	0.6117561913858884
463	ENSMUST00000029046.9	0.3781960799926132	0.7526052800925024
464	ENSMUST00000029046.9	0.24794960046530745	0.9135497869631177
465	ENSMUST00000029046.9	NC	nan
466	ENSMUST00000029046.9	-0.291197	0.8652858889351618
467	ENSMUST00000029046.9	0.43671765161226755	0.8374974697186693
468	ENSMUST00000029046.9	-1.3782	0.36406790536082057
469	ENSMUST00000029046.9	0.30519253617715164	0.8433171377085386
470	ENSMUST00000029046.9	0.16705408466316607	0.9220419443257116
471	ENSMUST00000029046.9	-0.524548	0.7396675484592556
472	ENSMUST00000029046.9	NC	nan
473	ENSMUST00000029046.9	0.21446401759448708	0.8950655776740069
474	ENSMUST00000029046.9	0.573524	0.905177
475	ENSMUST00000029046.9	0.2588842708983276	0.9198417427051683
476	ENSMUST00000029046.9	0.2035989552412389	0.9207110573995863
477	ENSMUST00000029046.9	-0.901158	0.2621295391780416
478	ENSMUST00000029046.9	-0.764752	0.34803677673377614
479	ENSMUST00000029046.9	0.0398459	0.9860925464269037
480	ENSMUST00000029046.9	-0.0321835	0.992999
481	ENSMUST00000029046.9	0.7707484265834977	0.5338735325794108
482	ENSMUST00000029046.9	0.28944729797635005	0.8489280232641612
483	ENSMUST00000029046.9	-0.883814	0.5097193069005205
484	ENSMUST00000029046.9	-0.355919	0.8961970169616668
485	ENSMUST00000029046.9	-1.14837	0.24672233698263243
486	ENSMUST00000029046.9	-0.0458095	0.9871210059899237
487	ENSMUST00000029046.9	0.3373536822490183	0.8122309085189867
488	ENSMUST00000029046.9	0.21404882140832768	0.8934640105534186
489	ENSMUST00000029046.9	0.4022651053774935	0.7579650036386428
490	ENSMUST00000029046.9	0.0515718	0.9806821887034134
491	ENSMUST00000029046.9	-0.488532	0.6854723331699558
492	ENSMUST00000029046.9	0.528956	0.7859676542988403
493	ENSMUST00000029046.9	-0.0245713	0.990958
494	ENSMUST00000029046.9	0.20426911604168413	0.8946776089739049
495	ENSMUST00000029046.9	-0.231678	0.8798603740373991
496	ENSMUST00000029046.9	-0.208524	0.9302211563595039
497	ENSMUST00000029046.9	0.33579450023471574	0.8208282637565625
498	ENSMUST00000029046.9	-0.0327898	0.9940871570762089
499	ENSMUST00000029046.9	0.46411383518967175	0.7039639242178048
500	ENSMUST00000029046.9	-0.0327898	0.9872210032450656
501	ENSMUST00000029046.9	-0.582299	0.5610257474393125
502	ENSMUST00000029046.9	0.17185025692666026	0.9257364272617503
503	ENSMUST00000029046.9	-0.368733	0.7699076921117083
504	ENSMUST00000029046.9	0.0394417	0.9856125075232623
505	ENSMUST00000029046.9	NC	nan
506	ENSMUST00000029046.9	0.143742	0.9352353042989164
507	ENSMUST00000029046.9	0.38215578211113943	0.7661741659384914
508	ENSMUST00000029046.9	-0.403569	0.9381811028844596
509	ENSMUST00000029046.9	-0.404375	0.8157613918933093
510	ENSMUST00000029046.9	-0.548805	0.7240833862409082
511	ENSMUST00000029046.9	-0.609345	0.5848012496461908
512	ENSMUST00000029046.9	-0.365664	0.7792633170944181
513	ENSMUST00000029046.9	-0.859132	0.5282542718636535
514	ENSMUST00000029046.9	-0.654614	0.5318584799262307
515	ENSMUST00000029046.9	0.46792246304191154	0.8838247563369376
516	ENSMUST00000029046.9	0.11247798342669012	0.9739436514430987
517	ENSMUST00000029046.9	-0.708089	0.8046548083244579
518	ENSMUST00000029046.9	-0.356675	0.7827392621351736
519	ENSMUST00000029046.9	0.6140786570842518	0.6761885557794265
520	ENSMUST00000029046.9	0.24686007793152404	0.9487189056896098
521	ENSMUST00000029046.9	0.34592857186324716	0.8830841214958722
522	ENSMUST00000029046.9	-0.821322	0.4647739117869488
523	ENSMUST00000029046.9	0.6711682738411698	0.48600002958611827
524	ENSMUST00000029046.9	0.17881892624275103	0.9259158961106255
525	ENSMUST00000029046.9	0.7680421756216775	0.4816254841490562
526	ENSMUST00000029046.9	0.1824220138737513	0.9187865517902114
527	ENSMUST00000029046.9	-0.273175	0.9130028728393212
528	ENSMUST00000029046.9	0.12017824638233808	0.9450934023292554
529	ENSMUST00000029046.9	0.5316597106688328	0.7923450853676746
530	ENSMUST00000029046.9	0.5003957504014941	0.7158017754452887
531	ENSMUST00000029046.9	0.7498425242364908	0.6117561913858884
532	ENSMUST00000029046.9	NC	nan
533	ENSMUST00000029046.9	0.6339583091696155	0.695602
534	ENSMUST00000029046.9	-0.284244	0.9103887670284896
535	ENSMUST00000029046.9	0.32197114593041276	0.8954532102898137
537	ENSMUST00000029046.9	1.6974066853800565	0.6193511807295395
538	ENSMUST00000029046.9	0.14532060037898498	0.9356932263530968
539	ENSMUST00000029046.9	-0.252156	0.9215222498229664
540	ENSMUST00000029046.9	-0.125218	0.951386
541	ENSMUST00000029046.9	-0.0826917	0.9812152942281569
542	ENSMUST00000029046.9	0.40817146970590756	0.7666615312805989
543	ENSMUST00000029046.9	-0.568452	0.5794782592356402
544	ENSMUST00000029046.9	0.9091419524604873	0.2738929295340108
545	ENSMUST00000029046.9	0.11900777555227973	0.9457383562941801
546	ENSMUST00000029046.9	0.6582309154537177	0.4621493694410691
547	ENSMUST00000029046.9	0.5322540212498336	0.6889829992600869
548	ENSMUST00000029046.9	-0.845186	0.2787699544013281
549	ENSMUST00000029046.9	0.4101054876646669	0.8304507884348692
550	ENSMUST00000029046.9	-0.468266	0.8006876682343175
551	ENSMUST00000029046.9	0.489052	0.7648880983705308
552	ENSMUST00000029046.9	-0.0356429	0.9876506526989919
553	ENSMUST00000029046.9	-0.737645	0.7790201601169194
554	ENSMUST00000029046.9	0.21870895424634496	0.9341415142344787
555	ENSMUST00000029046.9	-0.565551	0.8538236189878341
556	ENSMUST00000029046.9	-0.865365	0.6619759680964372
557	ENSMUST00000029046.9	NC	nan
558	ENSMUST00000029046.9	-1.01934	0.6470830072613033
559	ENSMUST00000029046.9	-0.455423	0.6891820935530885
560	ENSMUST00000029046.9	-0.267595	0.8616084889409905
561	ENSMUST00000029046.9	NC	nan
562	ENSMUST00000029046.9	-0.0598581	0.9761908243169201
563	ENSMUST00000029046.9	0.320743	0.8221951817310601
564	ENSMUST00000029046.9	3.4908095403518384	0.1225784031753735
565	ENSMUST00000029046.9	0.6786391540703673	0.7580603822826715
566	ENSMUST00000029046.9	-0.498058	0.69051
567	ENSMUST00000029046.9	0.0544882	0.9928298582050075
568	ENSMUST00000029046.9	-0.190426	0.9325282567595401
569	ENSMUST00000029046.9	0.19237189264745677	0.9516818968616566
570	ENSMUST00000029046.9	-0.282185	0.852736
571	ENSMUST00000029046.9	0.6166071034376106	0.618896
572	ENSMUST00000029046.9	0.18519360169764407	0.9211945785611473
573	ENSMUST00000029046.9	0.6674963167857322	0.45948333523502816
574	ENSMUST00000029046.9	0.29641575242053514	0.8826347365324738
575	ENSMUST00000029046.9	-0.302916	0.8790139020519017
576	ENSMUST00000029046.9	0.2194857541044529	0.8880767975199011
577	ENSMUST00000029046.9	0.29271986648173837	0.8524300383886649
578	ENSMUST00000029046.9	0.38978729538893425	0.8155001591978362
579	ENSMUST00000029046.9	0.5314699513463363	0.6654387055711249
580	ENSMUST00000029046.9	-0.233336	0.9287854404031347
581	ENSMUST00000029046.9	-0.11573	0.9602085754139187
582	ENSMUST00000029046.9	0.30749846920592605	0.8672611474709154
583	ENSMUST00000029046.9	0.2600654128803807	0.887523
584	ENSMUST00000029046.9	0.47000362924573574	0.8024950626472778
585	ENSMUST00000029046.9	-0.375484	0.7880392067977086
586	ENSMUST00000029046.9	-0.28492	0.9102813222271467
587	ENSMUST00000029046.9	-0.248461	0.8755424945468913
588	ENSMUST00000029046.9	0.3479009324448353	0.8421315704134426
589	ENSMUST00000029046.9	0.13925163703139393	0.9392779163041617
590	ENSMUST00000029046.9	1.332974723587109	0.10575641302486356
591	ENSMUST00000029046.9	-0.562333	0.6173772904270506
592	ENSMUST00000029046.9	NC	nan
593	ENSMUST00000029046.9	-0.295981	0.8473128877658342
594	ENSMUST00000029046.9	-0.526418	0.7668535012221562
595	ENSMUST00000029046.9	-0.0339351	0.9889150591128241
596	ENSMUST00000029046.9	-0.557304	0.8518875067843964
597	ENSMUST00000029046.9	NC	nan
598	ENSMUST00000029046.9	0.23651088564115744	0.9385623966458239
599	ENSMUST00000029046.9	-0.829233	0.42331839303176394
600	ENSMUST00000029046.9	-0.588071	0.6471820790562854
601	ENSMUST00000029046.9	-0.189194	0.933535
602	ENSMUST00000029046.9	0.41770868921387355	0.7531080445792168
603	ENSMUST00000029046.9	-1.00181	0.4206865454773477
604	ENSMUST00000029046.9	0.0695933	0.9769762590859594
605	ENSMUST00000029046.9	-0.282843	0.9112262754828623
606	ENSMUST00000029046.9	0.13062018241706508	0.969447
607	ENSMUST00000029046.9	-0.367429	0.8081577854429431
608	ENSMUST00000029046.9	-1.13238	0.6265879949584848
609	ENSMUST00000029046.9	0.5743958382471427	0.6851685678836016
610	ENSMUST00000029046.9	0.6156555639109108	0.5684235098353091
611	ENSMUST00000029046.9	0.5996211225491228	0.7971342763053455
612	ENSMUST00000029046.9	-0.243978	0.920273
613	ENSMUST00000029046.9	-0.601797	0.7268463200629183
614	ENSMUST00000029046.9	-0.330742	0.8208183577851751
615	ENSMUST00000029046.9	-0.446169	0.7213496477004517
616	ENSMUST00000029046.9	0.5700870878027186	0.8522076558022023
617	ENSMUST00000029046.9	0.0563744	0.9801060380103126
618	ENSMUST00000029046.9	0.2963401351948954	0.8378183717904487
619	ENSMUST00000029046.9	0.41250243482873955	0.9010214383863587
620	ENSMUST00000029046.9	0.33373000455543694	0.8407540463365807
621	ENSMUST00000029046.9	-0.208362	0.8977481979631379
622	ENSMUST00000029046.9	-0.130136	0.9459811701468145
623	ENSMUST00000029046.9	0.34733612022987703	0.8846086543562912
624	ENSMUST00000029046.9	0.5804065576044971	0.5886505549126041
625	ENSMUST00000029046.9	0.8882077631313294	0.2269906686842042
626	ENSMUST00000029046.9	-0.186877	0.9207820759536853
627	ENSMUST00000029046.9	0.0765627	0.9858777124090278
628	ENSMUST00000029046.9	-0.0445968	0.9886805741417444
629	ENSMUST00000029046.9	-1.05585	0.3783781697055253
630	ENSMUST00000029046.9	-1.47898	0.0583693
631	ENSMUST00000029046.9	-0.739737	0.46790983264653896
632	ENSMUST00000029046.9	-0.542973	0.9078163701278631
633	ENSMUST00000029046.9	0.37045569844151127	0.8044590065266626
634	ENSMUST00000029046.9	0.30233169262814286	0.8908151879020997
635	ENSMUST00000029046.9	0.1744759662084276	0.9243352668971229
636	ENSMUST00000029046.9	0.7310834525034466	0.4334493468944332
637	ENSMUST00000029046.9	0.45675840249571553	0.9260055235428089
638	ENSMUST00000029046.9	-0.214725	0.9017172731107769
639	ENSMUST00000029046.9	-0.128169	0.9428066653744476
640	ENSMUST00000029046.9	-1.65292	0.6327635311531682
641	ENSMUST00000029046.9	0.38715330446582635	0.8876450134103913
642	ENSMUST00000029046.9	-0.802962	0.766823
643	ENSMUST00000029046.9	-0.410655	0.8784596766115736
644	ENSMUST00000029046.9	1.1293839473348644	0.771945
645	ENSMUST00000029046.9	-0.40679	0.8367840765944045
646	ENSMUST00000029046.9	-0.192978	0.9265026050704253
647	ENSMUST00000029046.9	0.7513291359426824	0.7237910976345793
648	ENSMUST00000029046.9	-0.544302	0.8559131360659038
649	ENSMUST00000029046.9	0.5520685823000393	0.8585721035792403
650	ENSMUST00000029046.9	0.8981267612464832	0.6429866525770295
651	ENSMUST00000029046.9	0.5913644862500034	0.9011891502211066
652	ENSMUST00000029046.9	3.4676871229309896	0.12688472061270128
653	ENSMUST00000029046.9	-0.356001	0.8266962277326033
654	ENSMUST00000029046.9	-0.472006	0.9226921251137015
655	ENSMUST00000029046.9	0.000693241	1
656	ENSMUST00000029046.9	-0.0830968	0.9661995264133828
657	ENSMUST00000029046.9	-0.751208	0.5256458532373144
658	ENSMUST00000029046.9	1.5581446180465504	0.010403845962826475
659	ENSMUST00000029046.9	-0.244775	0.9254836820458383
660	ENSMUST00000029046.9	0.652325	0.587099
661	ENSMUST00000029046.9	-0.298394	0.8822731512496236
662	ENSMUST00000029046.9	0.3884950038897024	0.7905816920169189
663	ENSMUST00000029046.9	1.544828692438284	0.012726118855935602
664	ENSMUST00000029046.9	0.49224519100632697	0.7111134236500221
665	ENSMUST00000029046.9	1.0391888681973087	0.13044687463794946
666	ENSMUST00000029046.9	-0.132099	0.9641456691459533
667	ENSMUST00000029046.9	-0.0559587	0.9811017107557904
668	ENSMUST00000029046.9	-0.142222	0.9571308201162687
669	ENSMUST00000029046.9	0.10925535991936795	0.9620374011749474
670	ENSMUST00000029046.9	0.711085	0.6027411040529765
671	ENSMUST00000029046.9	1.1591104002686747	0.6173156613117228
672	ENSMUST00000029046.9	0.8739135270870948	0.7385414813561172
673	ENSMUST00000029046.9	0.0553501	0.9832772266075577
674	ENSMUST00000029046.9	0.25886163391628875	0.8984035241356589
675	ENSMUST00000029046.9	-0.819984	0.6733753658349707
676	ENSMUST00000029046.9	-0.58903	0.67177
677	ENSMUST00000029046.9	1.0658224658451185	0.37719359528888796
678	ENSMUST00000029046.9	0.6045937832185004	0.7072320467200505
679	ENSMUST00000029046.9	-0.0167669	0.9950733319163734
680	ENSMUST00000029046.9	-0.340266	0.856669
681	ENSMUST00000029046.9	-0.0177625	0.9940432429254371
682	ENSMUST00000029046.9	0.13737016893168755	0.9675981768685612
683	ENSMUST00000029046.9	0.5675928268035315	0.7122714755458195
684	ENSMUST00000029046.9	0.5531667783259188	0.6437728719080366
685	ENSMUST00000029046.9	0.27675300191959107	0.8852474795093792
686	ENSMUST00000029046.9	-0.0645385	0.9817670777036603
687	ENSMUST00000029046.9	0.9374929395247573	0.26553150632658395
688	ENSMUST00000029046.9	-1.04358	0.16573734946753807
689	ENSMUST00000029046.9	-0.766876	0.5245004275633527
690	ENSMUST00000029046.9	0.015267472130788646	0.9961738042890502
691	ENSMUST00000029046.9	-0.102697	0.9730819878124678
692	ENSMUST00000029046.9	-0.644666	0.8282822607401156
693	ENSMUST00000029046.9	-0.1181	0.9692502126076238
694	ENSMUST00000029046.9	NC	nan
695	ENSMUST00000029046.9	-0.350775	0.8313906711169551
696	ENSMUST00000029046.9	-1.30341	0.49435760487228364
697	ENSMUST00000029046.9	3.5950265453075936	0.10619442255818022
698	ENSMUST00000029046.9	-0.156996	0.9425758460714526
699	ENSMUST00000029046.9	-0.608513	0.8937717227488288
700	ENSMUST00000029046.9	-0.359449	0.920273
701	ENSMUST00000029046.9	NC	nan
702	ENSMUST00000029046.9	0.4907988334161167	0.7686739688652259
703	ENSMUST00000029046.9	-0.278769	0.8849056705711902
704	ENSMUST00000029046.9	0.22248974285679146	0.9018392761119989
705	ENSMUST00000029046.9	0.30937489706304105	0.8472865539555636
706	ENSMUST00000029046.9	0.3101549283038395	0.848721
707	ENSMUST00000029046.9	0.45935628853651034	0.754804
708	ENSMUST00000029046.9	NC	nan
709	ENSMUST00000029046.9	0.16822779371809565	0.9439582420200688
710	ENSMUST00000029046.9	0.6135295525952534	0.6465453536359702
711	ENSMUST00000029046.9	-0.722063	0.5188558583045138
712	ENSMUST00000029046.9	-0.541404	0.7472502172299663
713	ENSMUST00000029046.9	0.22868373168982478	0.8994618088208343
222	ENSMUST00000051955.9	1.5872896792110915	0.6046966061773708
223	ENSMUST00000051955.9	-0.856485	0.7358778979604975
224	ENSMUST00000051955.9	-0.557865	0.7367600588882747
225	ENSMUST00000051955.9	0.2062144892137618	0.9239614652615366
226	ENSMUST00000051955.9	0.12870401416609464	0.9436548280275013
227	ENSMUST00000051955.9	1.3519267176156837	0.13692100515717828
228	ENSMUST00000051955.9	0.0664082	0.9805008172944227
229	ENSMUST00000051955.9	-0.212544	0.8697142846154804
230	ENSMUST00000051955.9	0.36550698071529025	0.7075843590872841
231	ENSMUST00000051955.9	0.0497661	0.9808282703491462
232	ENSMUST00000051955.9	-0.418537	0.8390269171139264
233	ENSMUST00000051955.9	0.6890588546657276	0.38149306589360243
234	ENSMUST00000051955.9	-0.0789329	0.9545942697467623
235	ENSMUST00000051955.9	-0.130095	0.9373125287983096
236	ENSMUST00000051955.9	0.0359071	0.9860925464269037
237	ENSMUST00000051955.9	0.2578935402160731	0.8473955872818459
238	ENSMUST00000051955.9	-0.322113	0.7016281112877885
239	ENSMUST00000051955.9	-0.855241	0.30323554840055295
240	ENSMUST00000051955.9	0.2572774240069501	0.9279566047490576
241	ENSMUST00000051955.9	-0.06511	0.980087
242	ENSMUST00000051955.9	-0.124354	0.9192112951832122
243	ENSMUST00000051955.9	0.28170111675500226	0.7650307650518883
244	ENSMUST00000051955.9	-0.0750616	0.9555032620118262
245	ENSMUST00000051955.9	-0.0394931	0.988231
246	ENSMUST00000051955.9	0.5328539363788989	0.517341
247	ENSMUST00000051955.9	0.20974357951998526	0.8779873382630003
248	ENSMUST00000051955.9	-0.297823	0.7504840082829255
249	ENSMUST00000051955.9	0.0953102	0.948171
250	ENSMUST00000051955.9	-0.0177979	0.9899408151625422
251	ENSMUST00000051955.9	0.540591	0.808501
252	ENSMUST00000051955.9	-0.0762757	0.9613336632727196
253	ENSMUST00000051955.9	0.20385068417812982	0.8437097149245707
254	ENSMUST00000051955.9	-0.519943	0.41505946993820875
255	ENSMUST00000051955.9	0.20713372225672613	0.8343862008362715
256	ENSMUST00000051955.9	0.34425756584386236	0.7353618623468992
257	ENSMUST00000051955.9	-0.0184472	0.9913938453023708
258	ENSMUST00000051955.9	-0.298201	0.7672301565108246
259	ENSMUST00000051955.9	0.00883766	0.9950733319163734
260	ENSMUST00000051955.9	0.3723493610199668	0.8390269171139264
261	ENSMUST00000051955.9	-0.0323162	0.9881245460314367
262	ENSMUST00000051955.9	-0.182866	0.8521694007649551
263	ENSMUST00000051955.9	-0.265926	0.7616411841949547
264	ENSMUST00000051955.9	-0.577995	0.27618275326840414
265	ENSMUST00000051955.9	0.00435235	0.9987389067098905
266	ENSMUST00000051955.9	0.18370799231199916	0.8689583311500854
267	ENSMUST00000051955.9	-0.242006	0.8119384835400286
268	ENSMUST00000051955.9	0.831017	0.7342872289313015
269	ENSMUST00000051955.9	NC	nan
270	ENSMUST00000051955.9	-0.096775	0.9550271098967769
271	ENSMUST00000051955.9	0.2744031431854431	0.7996879106946261
272	ENSMUST00000051955.9	0.3834960559848335	0.6689833624186524
273	ENSMUST00000051955.9	-0.337727	0.6625088756932012
274	ENSMUST00000051955.9	0.010959982433274021	0.995043
275	ENSMUST00000051955.9	-0.277566	0.8366524942719871
276	ENSMUST00000051955.9	0.21557182054669555	0.8073141881719236
277	ENSMUST00000051955.9	-0.425819	0.7594430687011123
278	ENSMUST00000051955.9	-0.338741	0.8565460369671652
279	ENSMUST00000051955.9	-0.100831	0.943572
280	ENSMUST00000051955.9	0.6923095303401313	0.27562079127193023
281	ENSMUST00000051955.9	-0.104908	0.9266803338860106
282	ENSMUST00000051955.9	-0.251874	0.8846410119892908
283	ENSMUST00000051955.9	-0.0048279	0.9978417405558211
284	ENSMUST00000051955.9	0.6748818325826544	0.801145
285	ENSMUST00000051955.9	-0.671973	0.38324167421826344
286	ENSMUST00000051955.9	-0.0830529	0.9741200837644011
287	ENSMUST00000051955.9	-0.294124	0.869835
288	ENSMUST00000051955.9	-0.328709	0.6640670759721785
289	ENSMUST00000051955.9	-0.283775	0.7153901775863497
290	ENSMUST00000051955.9	0.3003364422969757	0.9309692778790569
291	ENSMUST00000051955.9	-0.19648	0.827063
292	ENSMUST00000051955.9	0.38232464704721036	0.7937167372968944
293	ENSMUST00000051955.9	1.1033828657366735	0.0441397
294	ENSMUST00000051955.9	0.40590332020983344	0.7947134845231489
295	ENSMUST00000051955.9	-0.0278195	0.9937793489916412
296	ENSMUST00000051955.9	-0.132972	0.9480564594466266
297	ENSMUST00000051955.9	0.548851	0.8490371217974048
298	ENSMUST00000051955.9	-0.0108287	0.993956
299	ENSMUST00000051955.9	-0.0386601	0.9810830888943155
300	ENSMUST00000051955.9	-0.010921	0.9952743292656245
301	ENSMUST00000051955.9	-0.148304	0.8780486658929504
302	ENSMUST00000051955.9	-0.202943	0.8112906116164603
303	ENSMUST00000051955.9	0.00357456	0.9980958079809251
304	ENSMUST00000051955.9	-0.107295	0.9282883784613674
305	ENSMUST00000051955.9	0.10692897375269833	0.9406514128084685
306	ENSMUST00000051955.9	-0.357801	0.8912527768983255
307	ENSMUST00000051955.9	0.0387097	0.9797966334170215
308	ENSMUST00000051955.9	-0.794279	0.5163492468379088
309	ENSMUST00000051955.9	-0.462209	0.3912895410057708
310	ENSMUST00000051955.9	0.39915317661368294	0.5051820542668605
311	ENSMUST00000051955.9	0.3314173492867571	0.6833473487489422
312	ENSMUST00000051955.9	-0.0161559	0.9911713128297718
313	ENSMUST00000051955.9	0.2648061353154586	0.7404239761125078
314	ENSMUST00000051955.9	2.2110428329584675	4.649084165890295e-05
315	ENSMUST00000051955.9	-0.21842	0.9120237840798957
316	ENSMUST00000051955.9	0.6034844542486962	0.31821216377151706
317	ENSMUST00000051955.9	0.11831283699327806	0.9278868474177469
318	ENSMUST00000051955.9	-0.335117	0.921609
319	ENSMUST00000051955.9	0.40573360052486557	0.546603
320	ENSMUST00000051955.9	-0.219353	0.9407862725787428
321	ENSMUST00000051955.9	0.098553	0.9504540040549619
322	ENSMUST00000051955.9	0.11379639732245057	0.9179568351899043
323	ENSMUST00000051955.9	0.19332128985158817	0.8377698470981736
324	ENSMUST00000051955.9	0.14521580150539562	0.904761
325	ENSMUST00000051955.9	0.5288294405591458	0.5165718367019181
326	ENSMUST00000051955.9	0.1385861632861467	0.9170532628874067
327	ENSMUST00000051955.9	1.0908845593190617	0.4812881625567392
328	ENSMUST00000051955.9	0.5486992761940717	0.7336458140154067
329	ENSMUST00000051955.9	-0.153324	0.8820996952049994
330	ENSMUST00000051955.9	-0.137743	0.8918748714563423
331	ENSMUST00000051955.9	0.14329994051992515	0.9098624576883809
332	ENSMUST00000051955.9	0.032425799789720586	0.988069
333	ENSMUST00000051955.9	-0.397118	0.6504961568087781
334	ENSMUST00000051955.9	-0.0738084	0.9542862367147746
335	ENSMUST00000051955.9	0.27664506171835535	0.8171095191456867
336	ENSMUST00000051955.9	0.047400529912086306	0.9707695835391401
337	ENSMUST00000051955.9	0.3280797552745146	0.6366892655631105
338	ENSMUST00000051955.9	0.2704073132841254	0.7367211661185059
339	ENSMUST00000051955.9	1.7224944518692396	0.057288789072041185
340	ENSMUST00000051955.9	-0.14993	0.9442414970920185
341	ENSMUST00000051955.9	0.4254976558489858	0.6624203733238913
342	ENSMUST00000051955.9	0.34767938103015855	0.9180174776309948
343	ENSMUST00000051955.9	0.11070114811203668	0.9731097544300892
344	ENSMUST00000051955.9	-0.198543	0.8244259815903912
345	ENSMUST00000051955.9	0.0542263	0.9651063461405558
346	ENSMUST00000051955.9	0.22039680019448754	0.7899483685710501
347	ENSMUST00000051955.9	0.13182781469973714	0.8975766002092262
348	ENSMUST00000051955.9	0.025601468911862678	0.9849938653558236
349	ENSMUST00000051955.9	0.19705610163478735	0.8470882231588184
350	ENSMUST00000051955.9	0.1571687300447166	0.8951727428105944
351	ENSMUST00000051955.9	-0.235981	0.766033
352	ENSMUST00000051955.9	-1.66082	0.0718885
353	ENSMUST00000051955.9	-0.42221	0.8607095446971391
354	ENSMUST00000051955.9	0.11435180066327211	0.9529065705124125
355	ENSMUST00000051955.9	-0.0330539	0.9822086922995427
356	ENSMUST00000051955.9	-0.405138	0.7529194265827239
357	ENSMUST00000051955.9	-0.151824	0.9020294764357227
358	ENSMUST00000051955.9	-0.6981	0.49571481098933223
359	ENSMUST00000051955.9	-0.404485	0.5523944119756173
360	ENSMUST00000051955.9	0.3225210388887964	0.7246267355060737
361	ENSMUST00000051955.9	0.30896807079328614	0.7964963859543035
362	ENSMUST00000051955.9	-0.189402	0.8574545167945589
363	ENSMUST00000051955.9	0.32371662230822684	0.6996334979854785
364	ENSMUST00000051955.9	-0.333713	0.6297529159218385
365	ENSMUST00000051955.9	0.20315973954790453	0.8160226990501536
366	ENSMUST00000051955.9	-0.0201287	0.9880617981517624
367	ENSMUST00000051955.9	0.0471223	0.97166
368	ENSMUST00000051955.9	NC	nan
369	ENSMUST00000051955.9	0.0674171	0.9679417270762317
370	ENSMUST00000051955.9	-0.0126736	0.9947010704813234
371	ENSMUST00000051955.9	0.17297569437571805	0.8588210170467087
372	ENSMUST00000051955.9	0.0963236	0.9271503773958442
373	ENSMUST00000051955.9	0.0680493	0.9659858948757917
374	ENSMUST00000051955.9	-0.172354	0.8617648605165946
375	ENSMUST00000051955.9	0.019994293598633917	0.9931697611724609
376	ENSMUST00000051955.9	0.3970806668588879	0.7991088020590766
377	ENSMUST00000051955.9	-0.0118948	0.9948192246234353
378	ENSMUST00000051955.9	0.443941	0.3680564205506027
379	ENSMUST00000051955.9	1.0631957127147607	0.1298981045089238
380	ENSMUST00000051955.9	-0.694608	0.3805193042892293
381	ENSMUST00000051955.9	0.18643143096905163	0.8933178171177275
382	ENSMUST00000051955.9	-0.373571	0.5409047539783169
383	ENSMUST00000051955.9	-0.0557901	0.9628572079654797
384	ENSMUST00000051955.9	-0.0951948	0.9328866097719409
385	ENSMUST00000051955.9	-0.065463	0.9590077954132235
386	ENSMUST00000051955.9	-0.48606	0.4846605785524793
387	ENSMUST00000051955.9	0.36328554493533494	0.5549514078955748
388	ENSMUST00000051955.9	0.16629073972142666	0.8781885181656109
389	ENSMUST00000051955.9	0.16758486226479472	0.8516505813662711
390	ENSMUST00000051955.9	-0.256444	0.7421504547420386
391	ENSMUST00000051955.9	0.265762	0.7004206737639802
392	ENSMUST00000051955.9	0.0970323	0.9310187360090425
393	ENSMUST00000051955.9	-0.485622	0.2794096386036399
394	ENSMUST00000051955.9	2.747070312583292e-16	1
395	ENSMUST00000051955.9	0.3179674680406326	0.5972927923160298
396	ENSMUST00000051955.9	0.45054108017082295	0.5209701765416073
397	ENSMUST00000051955.9	0.00781205	0.9965842801460044
398	ENSMUST00000051955.9	0.1299063496069052	0.8924013564984056
399	ENSMUST00000051955.9	-0.260219	0.7290624404834696
400	ENSMUST00000051955.9	-0.41811	0.6487563822567031
401	ENSMUST00000051955.9	0.43730072893138316	0.3997060104260501
402	ENSMUST00000051955.9	0.10620603465533056	0.921789
403	ENSMUST00000051955.9	-0.145133	0.9002071603840995
404	ENSMUST00000051955.9	-0.523434	0.44650127633304104
405	ENSMUST00000051955.9	-0.202277	0.8014325490616261
406	ENSMUST00000051955.9	-0.0881454	0.9328866097719409
407	ENSMUST00000051955.9	0.022804683224954485	0.9884683760780093
408	ENSMUST00000051955.9	0.0269075	0.9823575502874575
409	ENSMUST00000051955.9	0.0186511	0.9932164208502936
410	ENSMUST00000051955.9	0.12851713222028652	0.9235373972308458
411	ENSMUST00000051955.9	-0.0414829	0.9761172429758704
412	ENSMUST00000051955.9	-0.209681	0.7700236340667407
413	ENSMUST00000051955.9	-0.0533256	0.9605699807880244
414	ENSMUST00000051955.9	0.35750484787705916	0.49944531153261157
415	ENSMUST00000051955.9	-0.517462	0.47043152003247957
416	ENSMUST00000051955.9	-0.0689311	0.9615919446205324
417	ENSMUST00000051955.9	0.1741745604791337	0.8402490814874425
418	ENSMUST00000051955.9	-0.148593	0.857687
419	ENSMUST00000051955.9	-0.125263	0.901422
420	ENSMUST00000051955.9	0.25501099802087984	0.7948229719714885
421	ENSMUST00000051955.9	-0.611767	0.18056503660823242
422	ENSMUST00000051955.9	-0.0394604	0.9788487851442401
423	ENSMUST00000051955.9	0.8843135868691557	0.445439
424	ENSMUST00000051955.9	-0.00347978	0.9986711366543363
425	ENSMUST00000051955.9	0.5700480218267908	0.31191647928350863
426	ENSMUST00000051955.9	-0.302208	0.8473146823876145
427	ENSMUST00000051955.9	-0.114087	0.9203201304782601
428	ENSMUST00000051955.9	0.18889205698666947	0.7988334850135232
429	ENSMUST00000051955.9	-0.0915657	0.9244869794265331
430	ENSMUST00000051955.9	-0.292573	0.8534700094424141
431	ENSMUST00000051955.9	0.082065	0.9493212142953288
432	ENSMUST00000051955.9	0.21246593306852096	0.7699076921117083
433	ENSMUST00000051955.9	0.2242340639631763	0.9174257370725291
434	ENSMUST00000051955.9	-0.0170551	0.9882520852444534
435	ENSMUST00000051955.9	0.4294310846134596	0.6898551922347348
436	ENSMUST00000051955.9	-1.08313	0.16053260538570413
437	ENSMUST00000051955.9	-0.196895	0.7927316180003569
438	ENSMUST00000051955.9	0.21973338065859324	0.7656576449374783
439	ENSMUST00000051955.9	-0.0367999	0.9804253624415329
440	ENSMUST00000051955.9	0.2233962602529136	0.7368517549143097
441	ENSMUST00000051955.9	0.0847768	0.933535
442	ENSMUST00000051955.9	-0.0221592	0.9852557484158141
443	ENSMUST00000051955.9	0.20843135649452027	0.7638868133812259
444	ENSMUST00000051955.9	-0.179201	0.8451281718639766
445	ENSMUST00000051955.9	-0.283428	0.6243200201118496
446	ENSMUST00000051955.9	-0.505259	0.19674716148970312
447	ENSMUST00000051955.9	0.027654003765946584	0.9830810309795914
448	ENSMUST00000051955.9	0.1573062520260674	0.929737
449	ENSMUST00000051955.9	0.27013981961782024	0.7080038935655707
450	ENSMUST00000051955.9	0.029202484530942395	0.9789521123377405
451	ENSMUST00000051955.9	-0.133527	0.9037690641950588
452	ENSMUST00000051955.9	-0.277912	0.6804538783093177
453	ENSMUST00000051955.9	0.00699435	0.9952743292656245
454	ENSMUST00000051955.9	0.10141091333289913	0.9127810053419462
455	ENSMUST00000051955.9	0.0565308	0.9597024815582154
456	ENSMUST00000051955.9	0.8305345002916019	0.10207718889608561
457	ENSMUST00000051955.9	0.12785164118861295	0.9025113221309266
458	ENSMUST00000051955.9	0.33810355835329853	0.8780486658929504
459	ENSMUST00000051955.9	0.017641751236189603	0.9885819987599735
460	ENSMUST00000051955.9	-0.21901	0.7753974685021058
461	ENSMUST00000051955.9	-0.481328	0.2202682120846229
462	ENSMUST00000051955.9	0.033014928543234505	0.9769571339711208
463	ENSMUST00000051955.9	-0.225055	0.820174
464	ENSMUST00000051955.9	-0.0491612	0.9622281479723449
465	ENSMUST00000051955.9	-0.347872	0.5532005508526265
466	ENSMUST00000051955.9	-0.274763	0.6701508790977622
467	ENSMUST00000051955.9	-0.355008	0.8462150693762837
468	ENSMUST00000051955.9	0.032462955030673334	0.984879
469	ENSMUST00000051955.9	-0.0830162	0.9571882479103899
470	ENSMUST00000051955.9	-0.34458	0.5269646129667213
471	ENSMUST00000051955.9	-0.0636225	0.9715239172094271
472	ENSMUST00000051955.9	-0.105715	0.9243352668971229
473	ENSMUST00000051955.9	0.0611265	0.9519040169650996
474	ENSMUST00000051955.9	0.446411	0.3943399330316839
475	ENSMUST00000051955.9	-0.0384755	0.9728915616911515
476	ENSMUST00000051955.9	-0.117107	0.8968838942712022
477	ENSMUST00000051955.9	0.6385103086092752	0.035695
478	ENSMUST00000051955.9	0.15345952455407907	0.8335509621281979
479	ENSMUST00000051955.9	-0.513318	0.8221501878630199
480	ENSMUST00000051955.9	-0.162312	0.8252896561303689
481	ENSMUST00000051955.9	-0.405957	0.3538544318259803
482	ENSMUST00000051955.9	-0.202495	0.8326369303113191
483	ENSMUST00000051955.9	-0.256679	0.6854723331699558
484	ENSMUST00000051955.9	-0.564845	0.10695537951850113
485	ENSMUST00000051955.9	0.7280694529530118	0.0472506
486	ENSMUST00000051955.9	-0.10589	0.9244490034287123
487	ENSMUST00000051955.9	0.1797800302952749	0.8135892087318712
488	ENSMUST00000051955.9	-0.162108	0.8264242779408402
489	ENSMUST00000051955.9	0.057855404942149316	0.9561834306593258
490	ENSMUST00000051955.9	0.21002649408992338	0.7488122807108424
491	ENSMUST00000051955.9	0.0890917	0.9306195760925465
492	ENSMUST00000051955.9	0.32498091881516544	0.5255355568705783
493	ENSMUST00000051955.9	-0.242629	0.7911708221078259
494	ENSMUST00000051955.9	0.0933876	0.9556988742759854
495	ENSMUST00000051955.9	-0.13638	0.9330208164097078
496	ENSMUST00000051955.9	0.0191931	0.9955988109248375
497	ENSMUST00000051955.9	0.28984677069042314	0.6451196089283832
498	ENSMUST00000051955.9	0.14542442400122557	0.891006
499	ENSMUST00000051955.9	0.24689666024885676	0.7155593311327405
500	ENSMUST00000051955.9	-0.256261	0.7076523577951341
501	ENSMUST00000051955.9	0.1174701272623641	0.8892977401378224
502	ENSMUST00000051955.9	0.15051277358486356	0.8943332421353906
503	ENSMUST00000051955.9	-0.0103419	0.9940046642240051
504	ENSMUST00000051955.9	0.22895032914949734	0.7114225820608168
505	ENSMUST00000051955.9	-0.261573	0.6801471178627644
506	ENSMUST00000051955.9	0.095665	0.9477632671285949
507	ENSMUST00000051955.9	0.33472377361699024	0.5581406710820052
508	ENSMUST00000051955.9	0.21341003790105745	0.8191224823553572
509	ENSMUST00000051955.9	-0.293452	0.6074852611307541
510	ENSMUST00000051955.9	0.36564872011760763	0.4172736476389135
511	ENSMUST00000051955.9	-0.254314	0.7464957257356563
512	ENSMUST00000051955.9	0.17800966475868246	0.8261803544240331
513	ENSMUST00000051955.9	0.2672187680912481	0.6649850733677735
514	ENSMUST00000051955.9	-0.239465	0.8604677777212584
515	ENSMUST00000051955.9	-1.098	0.0196094
516	ENSMUST00000051955.9	-0.170024	0.8029186967733678
517	ENSMUST00000051955.9	-0.161381	0.8169596570174981
518	ENSMUST00000051955.9	-0.183946	0.7865676303528611
519	ENSMUST00000051955.9	-0.161996	0.8309053724146649
520	ENSMUST00000051955.9	0.135901	0.8549325312673265
521	ENSMUST00000051955.9	-0.128709	0.9053987223605731
522	ENSMUST00000051955.9	0.0665482	0.9437089690353226
523	ENSMUST00000051955.9	-0.369667	0.49571481098933223
524	ENSMUST00000051955.9	-0.392326	0.36514559159563525
525	ENSMUST00000051955.9	0.157151	0.8908207703697776
526	ENSMUST00000051955.9	0.7742008223694312	0.2258807267202603
527	ENSMUST00000051955.9	-0.203817	0.9266412299086353
528	ENSMUST00000051955.9	0.21913762173567147	0.7509232355328309
529	ENSMUST00000051955.9	-0.125184	0.9085617130819461
530	ENSMUST00000051955.9	0.7209307233492426	0.14062181616971786
531	ENSMUST00000051955.9	0.2908104636910982	0.6341014119898931
532	ENSMUST00000051955.9	-0.494965	0.35176271221089117
533	ENSMUST00000051955.9	-0.289292	0.6275484944363406
534	ENSMUST00000051955.9	-0.508774	0.7106282984521857
535	ENSMUST00000051955.9	-0.246644	0.7939762990914264
536	ENSMUST00000051955.9	0.2978733041058307	0.6115246085053706
537	ENSMUST00000051955.9	-0.473715	0.8375716201023725
538	ENSMUST00000051955.9	0.4182443759967725	0.6983594272578514
539	ENSMUST00000051955.9	0.2916972306836344	0.6000672707159252
540	ENSMUST00000051955.9	0.0715831	0.9638742648471215
541	ENSMUST00000051955.9	0.6950684107378388	0.13284691375933289
542	ENSMUST00000051955.9	-0.469663	0.6353808167274916
543	ENSMUST00000051955.9	-0.0910092	0.9213151539439405
544	ENSMUST00000051955.9	-0.163557	0.9502981441456138
545	ENSMUST00000051955.9	-0.372114	0.5008969334147348
546	ENSMUST00000051955.9	0.830723	0.030690016467391248
547	ENSMUST00000051955.9	0.9202904791585975	0.6962743342923009
548	ENSMUST00000051955.9	0.6332135074268556	0.0806458
549	ENSMUST00000051955.9	-0.505119	0.15429149932886219
550	ENSMUST00000051955.9	0.18836168598290548	0.8882357403742681
551	ENSMUST00000051955.9	0.0996215	0.912028
552	ENSMUST00000051955.9	-0.321059	0.8484563276040642
553	ENSMUST00000051955.9	-1.33724	0.00508958
554	ENSMUST00000051955.9	0.3258055383387099	0.5844395318639081
555	ENSMUST00000051955.9	-0.34198	0.5284283093904634
556	ENSMUST00000051955.9	-0.024175	0.985972
557	ENSMUST00000051955.9	-1.4484	0.00656695
558	ENSMUST00000051955.9	-0.013803	0.9899029725904276
559	ENSMUST00000051955.9	-0.425898	0.28942392298328407
560	ENSMUST00000051955.9	NC	nan
561	ENSMUST00000051955.9	-0.139057	0.8705205978286996
562	ENSMUST00000051955.9	0.0976697	0.9283252882206139
563	ENSMUST00000051955.9	-0.220062	0.7419721982709759
564	ENSMUST00000051955.9	0.2116177098324281	0.7686766184165642
565	ENSMUST00000051955.9	-0.0199513	0.9852949608317755
566	ENSMUST00000051955.9	-0.604803	0.4812307896646923
567	ENSMUST00000051955.9	0.014260082539038979	0.9938423959668384
568	ENSMUST00000051955.9	-0.353274	0.6204434182544933
569	ENSMUST00000051955.9	0.1943941380282236	0.7866067504490967
570	ENSMUST00000051955.9	NC	nan
571	ENSMUST00000051955.9	-0.397625	0.33098441276235996
572	ENSMUST00000051955.9	-0.385533	0.5295558088536753
573	ENSMUST00000051955.9	-0.160894	0.8255953725514947
574	ENSMUST00000051955.9	-0.144111	0.8535503233836825
575	ENSMUST00000051955.9	0.25811539616348883	0.7179456031870226
576	ENSMUST00000051955.9	-0.473243	0.2514008183340924
577	ENSMUST00000051955.9	-0.345172	0.5003668016730123
578	ENSMUST00000051955.9	-0.330318	0.5459637428569283
579	ENSMUST00000051955.9	0.47049852995185365	0.23714814056040537
580	ENSMUST00000051955.9	-0.158726	0.8318091162006992
581	ENSMUST00000051955.9	0.3765666488364103	0.5505828551272058
582	ENSMUST00000051955.9	0.36784342050668806	0.4955665829698417
583	ENSMUST00000051955.9	-0.258815	0.7463867247427578
584	ENSMUST00000051955.9	-0.259511	0.7648880983705308
585	ENSMUST00000051955.9	-0.00869421	0.9937680047037012
586	ENSMUST00000051955.9	0.3681084874032941	0.43329447891283535
587	ENSMUST00000051955.9	0.49657925067440695	0.41232607719362857
588	ENSMUST00000051955.9	-0.338112	0.47627221583290125
589	ENSMUST00000051955.9	-0.295436	0.5593469989749051
590	ENSMUST00000051955.9	0.33153870301015675	0.5016130995794297
591	ENSMUST00000051955.9	-0.553636	0.7179010817530576
592	ENSMUST00000051955.9	-0.168901	0.9285270909313894
593	ENSMUST00000051955.9	0.43898541226673293	0.4630322798784272
594	ENSMUST00000051955.9	-0.269779	0.6652570751294138
595	ENSMUST00000051955.9	-0.762724	0.0610211
596	ENSMUST00000051955.9	0.4319346230637471	0.39952203753105775
597	ENSMUST00000051955.9	-0.331319	0.49162099454633146
598	ENSMUST00000051955.9	-0.325731	0.4779240820755037
599	ENSMUST00000051955.9	0.34368774841192157	0.5116536919013585
600	ENSMUST00000051955.9	0.6941553649709459	0.027356022492688717
601	ENSMUST00000051955.9	0.18968398859600066	0.7612470438012529
602	ENSMUST00000051955.9	-0.0311316	0.9764101679690104
603	ENSMUST00000051955.9	-0.222759	0.73787
604	ENSMUST00000051955.9	0.2600713774435247	0.6724542379687564
605	ENSMUST00000051955.9	-0.492858	0.49711380124113774
606	ENSMUST00000051955.9	-0.147118	0.8393946632468662
607	ENSMUST00000051955.9	0.14006416763276688	0.8958514256011143
608	ENSMUST00000051955.9	-0.105251	0.9309091237054803
609	ENSMUST00000051955.9	-0.165783	0.8627108064035157
610	ENSMUST00000051955.9	-0.510807	0.4856252351854251
611	ENSMUST00000051955.9	-0.280713	0.5931656387814239
612	ENSMUST00000051955.9	0.35732384315037913	0.6864228609529567
613	ENSMUST00000051955.9	0.5569426774427427	0.0925433
614	ENSMUST00000051955.9	-0.341587	0.4502310084038372
615	ENSMUST00000051955.9	-0.122103	0.9600381054203689
616	ENSMUST00000051955.9	-0.0438718	0.9897423845757775
617	ENSMUST00000051955.9	0.16086426448356253	0.8517797054300017
618	ENSMUST00000051955.9	-0.0217005	0.9842167267352433
619	ENSMUST00000051955.9	0.11300087019179124	0.9311962627349557
620	ENSMUST00000051955.9	-0.434522	0.3166717288791291
621	ENSMUST00000051955.9	-0.0106523	0.9923663910321923
622	ENSMUST00000051955.9	-0.690265	0.0791485
623	ENSMUST00000051955.9	1.0130569306740378	0.040559
624	ENSMUST00000051955.9	0.0675848	0.9619110676026673
625	ENSMUST00000051955.9	-0.00873464	0.9960165874774602
626	ENSMUST00000051955.9	0.0258181	0.9800383305648874
627	ENSMUST00000051955.9	-0.641487	0.041661957462080894
628	ENSMUST00000051955.9	-0.186579	0.8456642683532124
629	ENSMUST00000051955.9	0.5526372981458332	0.10970565001810563
630	ENSMUST00000051955.9	0.19140332187018022	0.9401894528401284
631	ENSMUST00000051955.9	0.0844367	0.9284554244724846
632	ENSMUST00000051955.9	-0.104844	0.9352689373799975
633	ENSMUST00000051955.9	0.21049243376065097	0.9146194887878444
634	ENSMUST00000051955.9	0.2503423052593893	0.8443393906357612
635	ENSMUST00000051955.9	-0.260075	0.771179
636	ENSMUST00000051955.9	-0.146101	0.9122363612257535
637	ENSMUST00000051955.9	-0.304646	0.670161
638	ENSMUST00000051955.9	0.4710516450067346	0.40981799042978506
639	ENSMUST00000051955.9	-0.242308	0.7253642520490193
640	ENSMUST00000051955.9	-0.128876	0.8784596766115736
641	ENSMUST00000051955.9	-0.0574932	0.963903
642	ENSMUST00000051955.9	-0.186855	0.8257196030873172
643	ENSMUST00000051955.9	0.6394723270494593	0.0358686
644	ENSMUST00000051955.9	0.17528616167830524	0.796562
645	ENSMUST00000051955.9	0.28339553014095387	0.631402
646	ENSMUST00000051955.9	0.274242	0.6284703898807271
647	ENSMUST00000051955.9	0.10075550553506356	0.9365394285283755
648	ENSMUST00000051955.9	-0.267571	0.6891301679798799
649	ENSMUST00000051955.9	-0.0674077	0.9427033850833835
650	ENSMUST00000051955.9	0.017609814775131516	0.9910685117879477
651	ENSMUST00000051955.9	0.3910244239533701	0.4513992248326899
652	ENSMUST00000051955.9	0.0415036	0.9714948550779064
653	ENSMUST00000051955.9	0.13201760676269034	0.881404
654	ENSMUST00000051955.9	0.4031049465216714	0.6429866525770295
655	ENSMUST00000051955.9	0.3053716700590392	0.6033354304951469
656	ENSMUST00000051955.9	0.28352563344316123	0.6261973190878425
657	ENSMUST00000051955.9	0.018131805375854713	0.9868950708142178
658	ENSMUST00000051955.9	0.0454436	0.9663954754034372
659	ENSMUST00000051955.9	-0.215949	0.7589159721274529
660	ENSMUST00000051955.9	-0.943303	0.0866267
661	ENSMUST00000051955.9	0.30125023580102883	0.7026099959678036
662	ENSMUST00000051955.9	0.4805696683936427	0.19563020931915068
663	ENSMUST00000051955.9	-0.0997196	0.9069611730920862
664	ENSMUST00000051955.9	-0.0597799	0.9730512184824407
665	ENSMUST00000051955.9	-0.104354	0.9335157954458646
666	ENSMUST00000051955.9	0.6690725518797147	0.10168020727474499
667	ENSMUST00000051955.9	0.4961240244364346	0.24957421823646994
668	ENSMUST00000051955.9	0.16900824493752442	0.8397431788963617
669	ENSMUST00000051955.9	-0.0369102	0.9737844521185087
670	ENSMUST00000051955.9	0.722353	0.00969799
671	ENSMUST00000051955.9	-0.407883	0.6311570143479908
672	ENSMUST00000051955.9	-0.482539	0.5344859851453295
673	ENSMUST00000051955.9	0.35845906573223385	0.7269604740686082
674	ENSMUST00000051955.9	0.1626248029679307	0.8545698028314676
675	ENSMUST00000051955.9	0.8691583855900693	0.0666914
676	ENSMUST00000051955.9	0.4090948761587422	0.5163483113997989
677	ENSMUST00000051955.9	0.34568302822562375	0.5011558795448345
678	ENSMUST00000051955.9	-0.214706	0.8358632490809877
679	ENSMUST00000051955.9	-0.195501	0.8283657455869304
680	ENSMUST00000051955.9	0.4449517567269428	0.3952655292951508
681	ENSMUST00000051955.9	-0.280631	0.7808982194333884
682	ENSMUST00000051955.9	0.048256447507913434	0.9658511695020695
683	ENSMUST00000051955.9	-0.0972719	0.9234220705855667
684	ENSMUST00000051955.9	-0.0418816	0.9742269095058953
685	ENSMUST00000051955.9	0.240086	0.8541672744507298
686	ENSMUST00000051955.9	-0.631259	0.5716937907650048
687	ENSMUST00000051955.9	-0.377553	0.4310071608824152
688	ENSMUST00000051955.9	0.23438113175414907	0.7319257556173838
689	ENSMUST00000051955.9	-0.478247	0.24815900096028032
690	ENSMUST00000051955.9	0.35994647745640385	0.5105539442482967
691	ENSMUST00000051955.9	-0.496424	0.47204787337261644
692	ENSMUST00000051955.9	-0.0713635	0.9459811701468145
693	ENSMUST00000051955.9	-0.423545	0.3437420228481728
694	ENSMUST00000051955.9	-0.223682	0.743206
695	ENSMUST00000051955.9	0.5681320354339031	0.22220419867912108
696	ENSMUST00000051955.9	0.6567931084458338	0.0900278
697	ENSMUST00000051955.9	-1.16459	0.00981848
698	ENSMUST00000051955.9	0.13132131496957178	0.9225331847962144
699	ENSMUST00000051955.9	-1.24383	0.34788457103146186
700	ENSMUST00000051955.9	0.2878410423273252	0.7120144912987509
701	ENSMUST00000051955.9	-0.0714357	0.9523955605755479
702	ENSMUST00000051955.9	-0.303463	0.7118265385103203
703	ENSMUST00000051955.9	0.2896491980410012	0.7622607967240804
704	ENSMUST00000051955.9	0.1011555504691998	0.9275566251081822
705	ENSMUST00000051955.9	0.1210569777891125	0.8988832572068378
706	ENSMUST00000051955.9	0.14719204763340193	0.8695924270479605
707	ENSMUST00000051955.9	0.3747035274350029	0.5860155153109775
708	ENSMUST00000051955.9	0.3474799684310417	0.6633093365314031
709	ENSMUST00000051955.9	-0.581035	0.2514331068524808
710	ENSMUST00000051955.9	0.3956559926211257	0.6930590982021739
711	ENSMUST00000051955.9	0.35419430971552457	0.550499
712	ENSMUST00000051955.9	-0.0800501	0.9750015850762083
713	ENSMUST00000051955.9	0.5317715103547522	0.3952891387420747
714	ENSMUST00000051955.9	-0.671168	0.44592563768451515
715	ENSMUST00000051955.9	-0.384523	0.7353618623468992
1215	ENSMUST00000046575.17	NC	nan
1216	ENSMUST00000046575.17	NC	nan
1218	ENSMUST00000046575.17	NC	nan
1219	ENSMUST00000046575.17	-0.725582	0.6429196905096071
1220	ENSMUST00000046575.17	NC	nan
1221	ENSMUST00000046575.17	0.37647757123491193	0.8569891426815403
1222	ENSMUST00000046575.17	-0.0176996	0.9955988109248375
1223	ENSMUST00000046575.17	NC	nan
1224	ENSMUST00000046575.17	0.7897740162490166	0.7787107484598171
1225	ENSMUST00000046575.17	-0.498991	0.9298434871117363
1226	ENSMUST00000046575.17	NC	nan
1227	ENSMUST00000046575.17	0.034685557987890116	0.9922644373582385
1228	ENSMUST00000046575.17	NC	nan
1229	ENSMUST00000046575.17	-0.0148151	0.9968651132699042
1230	ENSMUST00000046575.17	NC	nan
1231	ENSMUST00000046575.17	1.157452788691043	0.4162447078050126
1232	ENSMUST00000046575.17	NC	nan
1233	ENSMUST00000046575.17	NC	nan
1234	ENSMUST00000046575.17	NC	nan
1235	ENSMUST00000046575.17	NC	nan
1236	ENSMUST00000046575.17	NC	nan
1237	ENSMUST00000046575.17	NC	nan
1238	ENSMUST00000046575.17	NC	nan
1239	ENSMUST00000046575.17	0.8708283577973979	0.8657749104297091
1240	ENSMUST00000046575.17	-0.621783	0.7644794076543565
1241	ENSMUST00000046575.17	NC	nan
1242	ENSMUST00000046575.17	0.7985076962177716	0.8815615231221358
1245	ENSMUST00000046575.17	-0.376478	0.9460757654364252
1246	ENSMUST00000046575.17	NC	nan
1250	ENSMUST00000046575.17	NC	nan
1251	ENSMUST00000046575.17	NC	nan
1252	ENSMUST00000046575.17	NC	nan
1253	ENSMUST00000046575.17	NC	nan
1254	ENSMUST00000046575.17	NC	nan
1255	ENSMUST00000046575.17	NC	nan
1256	ENSMUST00000046575.17	0.3877655310087633	0.9483559675113258
1257	ENSMUST00000046575.17	-0.0689929	0.9821038404036686
1258	ENSMUST00000046575.17	-0.76214	0.7267492404336726
1259	ENSMUST00000046575.17	0.7774075241776853	0.6557169374982786
1260	ENSMUST00000046575.17	NC	nan
1261	ENSMUST00000046575.17	-1.23581	0.5893058392226629
1262	ENSMUST00000046575.17	-0.389465	0.8659350999073536
1263	ENSMUST00000046575.17	NC	nan
1264	ENSMUST00000046575.17	2.7019711550258276	0.0273452
1265	ENSMUST00000046575.17	-0.498991	0.9298434871117363
1266	ENSMUST00000046575.17	NC	nan
1267	ENSMUST00000046575.17	0.37949	0.891327
1268	ENSMUST00000046575.17	0.15415067982725839	0.9527022654561027
1269	ENSMUST00000046575.17	0.38247558988346525	0.848434
1270	ENSMUST00000046575.17	-0.130362	0.9766509826203454
1273	ENSMUST00000046575.17	NC	nan
1274	ENSMUST00000046575.17	NC	nan
1275	ENSMUST00000046575.17	NC	nan
1276	ENSMUST00000046575.17	-1.53421	0.6214465273134656
1277	ENSMUST00000046575.17	0.25131442828090567	0.9411627667201411
1278	ENSMUST00000046575.17	1.5735059032080374	0.462512
1279	ENSMUST00000046575.17	0.5187937934151677	0.8787216866275839
1280	ENSMUST00000046575.17	NC	nan
1281	ENSMUST00000046575.17	NC	nan
1282	ENSMUST00000046575.17	NC	nan
1283	ENSMUST00000046575.17	NC	nan
1284	ENSMUST00000046575.17	0.8909729238898655	0.6176295607115617
1285	ENSMUST00000046575.17	-0.113329	0.9760132761729468
1286	ENSMUST00000046575.17	0.231512	0.940659
1287	ENSMUST00000046575.17	NC	nan
1288	ENSMUST00000046575.17	1.746297095151298	0.275982
1289	ENSMUST00000046575.17	NC	nan
1290	ENSMUST00000046575.17	-0.916291	0.5614274228832833
1291	ENSMUST00000046575.17	NC	nan
1292	ENSMUST00000046575.17	NC	nan
1293	ENSMUST00000046575.17	NC	nan
1294	ENSMUST00000046575.17	NC	nan
1296	ENSMUST00000046575.17	-0.902868	0.6612267379750801
1297	ENSMUST00000046575.17	-0.273083	0.9344497870685182
1298	ENSMUST00000046575.17	0.733969	0.7085860081285734
1299	ENSMUST00000046575.17	-0.170194	0.9511150825644622
1300	ENSMUST00000046575.17	NC	nan
1301	ENSMUST00000046575.17	NC	nan
1302	ENSMUST00000046575.17	-0.210721	0.9728678339723861
1303	ENSMUST00000046575.17	NC	nan
1304	ENSMUST00000046575.17	-0.461977	0.8004711113205374
1305	ENSMUST00000046575.17	-0.557015	0.779115
1306	ENSMUST00000046575.17	1.7917594692280547	0.0597594
1307	ENSMUST00000046575.17	0.7205461547480603	0.7911766189215306
1308	ENSMUST00000046575.17	-0.615761	0.7501749848094825
1309	ENSMUST00000046575.17	2.0395956331326373	0.3349957663931366
1310	ENSMUST00000046575.17	0.24273068458951436	0.9174347135653577
1311	ENSMUST00000046575.17	0.079806	0.9798331909018558
1312	ENSMUST00000046575.17	0.14660347419187517	0.961985
1313	ENSMUST00000046575.17	-0.076961	0.9777026429531953
1314	ENSMUST00000046575.17	-0.189242	0.975927
1315	ENSMUST00000046575.17	-1.28785	0.5606035598565775
1316	ENSMUST00000046575.17	NC	nan
1317	ENSMUST00000046575.17	NC	nan
1318	ENSMUST00000046575.17	NC	nan
1319	ENSMUST00000046575.17	-0.0896122	0.973966
1320	ENSMUST00000046575.17	NC	nan
1321	ENSMUST00000046575.17	NC	nan
1322	ENSMUST00000046575.17	NC	nan
1323	ENSMUST00000046575.17	NC	nan
1324	ENSMUST00000046575.17	NC	nan
1325	ENSMUST00000046575.17	-0.734944	0.8710374431742719
1326	ENSMUST00000046575.17	-0.501256	0.8306526777997677
1327	ENSMUST00000046575.17	NC	nan
1328	ENSMUST00000046575.17	NC	nan
1329	ENSMUST00000046575.17	NC	nan
1330	ENSMUST00000046575.17	NC	nan
1331	ENSMUST00000046575.17	1.5441973905656992	0.6010161720414491
1332	ENSMUST00000046575.17	1.198695747225092	0.6038318512747881
1333	ENSMUST00000046575.17	-9.25352e-17	1
1334	ENSMUST00000046575.17	1.479076094570856	0.5075421602808029
1335	ENSMUST00000046575.17	0.23262229526875378	0.9309396742839673
1337	ENSMUST00000046575.17	NC	nan
1338	ENSMUST00000046575.17	NC	nan
1339	ENSMUST00000046575.17	NC	nan
1340	ENSMUST00000046575.17	NC	nan
1341	ENSMUST00000046575.17	0.11000089521432865	0.9657637586720171
1342	ENSMUST00000046575.17	0.11728908652310054	0.9637402948906606
1343	ENSMUST00000046575.17	-0.473376	0.7854364241245464
1344	ENSMUST00000046575.17	0.0870114	0.9743332574946083
1345	ENSMUST00000046575.17	NC	nan
1346	ENSMUST00000046575.17	-1.06171	0.6552010078215781
1347	ENSMUST00000046575.17	-0.780159	0.5672831287301155
1348	ENSMUST00000046575.17	-0.440556	0.8133553881705278
1349	ENSMUST00000046575.17	0.30570057795445954	0.892723
1350	ENSMUST00000046575.17	-0.878212	0.5872926879421486
1351	ENSMUST00000046575.17	-0.376645	0.850097
1352	ENSMUST00000046575.17	0.36832556115870796	0.8826913679883208
1353	ENSMUST00000046575.17	-0.780159	0.7227698407720531
1354	ENSMUST00000046575.17	0.1625189294977745	0.956101
1355	ENSMUST00000046575.17	0.7576857016975161	0.5799583483257231
1356	ENSMUST00000046575.17	NC	nan
1357	ENSMUST00000046575.17	NC	nan
1358	ENSMUST00000046575.17	-0.0487902	0.988069
1359	ENSMUST00000046575.17	-0.375612	0.8855517069659201
1360	ENSMUST00000046575.17	-0.161119	0.9475956928373316
1361	ENSMUST00000046575.17	-0.672626	0.6481235929068518
1362	ENSMUST00000046575.17	NC	nan
1363	ENSMUST00000046575.17	NC	nan
1364	ENSMUST00000046575.17	NC	nan
1365	ENSMUST00000046575.17	NC	nan
1366	ENSMUST00000046575.17	NC	nan
1367	ENSMUST00000046575.17	0.15822400521489421	0.9726878927671888
1368	ENSMUST00000046575.17	-0.343032	0.8631197076532431
1369	ENSMUST00000046575.17	-0.187599	0.9384239271414773
1370	ENSMUST00000046575.17	NC	nan
1371	ENSMUST00000046575.17	0.0378703	0.9915556462408796
1372	ENSMUST00000046575.17	NC	nan
1373	ENSMUST00000046575.17	0.5420781672700954	0.7303191492206256
1374	ENSMUST00000046575.17	0.7777045685880081	0.5897973139175597
1375	ENSMUST00000046575.17	0.8754687373538992	0.7332242056071673
1376	ENSMUST00000046575.17	-0.523898	0.8130715336668831
1377	ENSMUST00000046575.17	0.8892620594862359	0.48045992098597495
1378	ENSMUST00000046575.17	0.5753641449035619	0.8138178752867516
1379	ENSMUST00000046575.17	-0.242562	0.9195299255073374
1380	ENSMUST00000046575.17	NC	nan
1381	ENSMUST00000046575.17	-0.169076	0.9542711716882262
1382	ENSMUST00000046575.17	-0.0909718	0.9750015850762083
1383	ENSMUST00000046575.17	NC	nan
1384	ENSMUST00000046575.17	NC	nan
1385	ENSMUST00000046575.17	0.37964440848642167	0.8538961197690637
1386	ENSMUST00000046575.17	-0.101783	0.9695488218585032
1387	ENSMUST00000046575.17	0.6140098600012219	0.9148570073588573
1388	ENSMUST00000046575.17	NC	nan
1389	ENSMUST00000046575.17	0.697412	0.6111949871918696
1390	ENSMUST00000046575.17	NC	nan
1391	ENSMUST00000046575.17	0.30228087187293323	0.8933178171177275
1392	ENSMUST00000046575.17	NC	nan
1393	ENSMUST00000046575.17	-1.05605	0.7826008246026301
1394	ENSMUST00000046575.17	NC	nan
1395	ENSMUST00000046575.17	NC	nan
1396	ENSMUST00000046575.17	0.20067069546215052	0.9632559039431601
1397	ENSMUST00000046575.17	-0.0111941	0.996769
1398	ENSMUST00000046575.17	0.6021754023542178	0.9171189001648804
1399	ENSMUST00000046575.17	NC	nan
1400	ENSMUST00000046575.17	-0.226313	0.9498943307511284
1401	ENSMUST00000046575.17	-0.100083	0.9794204875207064
1402	ENSMUST00000046575.17	-1.116	0.7192024326933184
1403	ENSMUST00000046575.17	NC	nan
1404	ENSMUST00000046575.17	0.24595822908038112	0.9206071367104461
1405	ENSMUST00000046575.17	-0.16093	0.9612666429180106
1406	ENSMUST00000046575.17	NC	nan
1407	ENSMUST00000046575.17	-0.593064	0.8138178752867516
1408	ENSMUST00000046575.17	NC	nan
1409	ENSMUST00000046575.17	NC	nan
1410	ENSMUST00000046575.17	-0.518794	0.7820154715565332
1411	ENSMUST00000046575.17	NC	nan
1412	ENSMUST00000046575.17	NC	nan
1413	ENSMUST00000046575.17	NC	nan
1414	ENSMUST00000046575.17	0.3364722366212122	0.937343
1415	ENSMUST00000046575.17	0.5753641449035621	0.9219306551993274
1416	ENSMUST00000046575.17	NC	nan
1417	ENSMUST00000046575.17	0.27369583047704077	0.9120237840798957
1418	ENSMUST00000046575.17	NC	nan
1419	ENSMUST00000046575.17	-1.54045	0.2916969111446589
1420	ENSMUST00000046575.17	NC	nan
1421	ENSMUST00000046575.17	-0.878481	0.5486387552364085
1422	ENSMUST00000046575.17	-0.711085	0.6889829992600869
1423	ENSMUST00000046575.17	NC	nan
1424	ENSMUST00000046575.17	-0.118264	0.9748315785734675
1425	ENSMUST00000046575.17	-0.0584962	0.9930173414626035
1426	ENSMUST00000046575.17	0.6386589952758753	0.7566502463429281
1427	ENSMUST00000046575.17	NC	nan
1428	ENSMUST00000046575.17	-1.45862	0.5140783223602525
1429	ENSMUST00000046575.17	NC	nan
1430	ENSMUST00000046575.17	NC	nan
1431	ENSMUST00000046575.17	NC	nan
1432	ENSMUST00000046575.17	NC	nan
1433	ENSMUST00000046575.17	-0.303186	0.8940112294621333
1434	ENSMUST00000046575.17	0.5287633244526582	0.8105749005496569
1435	ENSMUST00000046575.17	NC	nan
1436	ENSMUST00000046575.17	NC	nan
1437	ENSMUST00000046575.17	-0.838513	0.503923
1438	ENSMUST00000046575.17	NC	nan
1439	ENSMUST00000046575.17	-0.0512933	0.9854312213319116
1440	ENSMUST00000046575.17	NC	nan
1441	ENSMUST00000046575.17	NC	nan
1442	ENSMUST00000046575.17	-0.627876	0.660961
1443	ENSMUST00000046575.17	NC	nan
1444	ENSMUST00000046575.17	NC	nan
1445	ENSMUST00000046575.17	NC	nan
1446	ENSMUST00000046575.17	NC	nan
1447	ENSMUST00000046575.17	NC	nan
1448	ENSMUST00000046575.17	NC	nan
1449	ENSMUST00000046575.17	NC	nan
1450	ENSMUST00000046575.17	NC	nan
1451	ENSMUST00000046575.17	NC	nan
1452	ENSMUST00000046575.17	0.290396	0.933082
1453	ENSMUST00000046575.17	0.4274440148269391	0.8828836261149198
1454	ENSMUST00000046575.17	NC	nan
1455	ENSMUST00000046575.17	NC	nan
1456	ENSMUST00000046575.17	NC	nan
1457	ENSMUST00000046575.17	0.3813675565291038	0.9065821788955797
1458	ENSMUST00000046575.17	NC	nan
1459	ENSMUST00000046575.17	-0.230524	0.9142235763057035
1460	ENSMUST00000046575.17	-0.076961	0.9804743675459313
1461	ENSMUST00000046575.17	NC	nan
1462	ENSMUST00000046575.17	NC	nan
1463	ENSMUST00000046575.17	NC	nan
1464	ENSMUST00000046575.17	NC	nan
1465	ENSMUST00000046575.17	0.11441035117774434	0.9735299399766996
1466	ENSMUST00000046575.17	-0.13815	0.9562349221879826
1467	ENSMUST00000046575.17	-0.987242	0.5733459355831678
1468	ENSMUST00000046575.17	0.4367176516122688	0.8518875067843964
1469	ENSMUST00000046575.17	NC	nan
1470	ENSMUST00000046575.17	NC	nan
1471	ENSMUST00000046575.17	NC	nan
1472	ENSMUST00000046575.17	-0.348307	0.9339096271012688
1473	ENSMUST00000046575.17	-0.719123	0.8074548252433063
1474	ENSMUST00000046575.17	1.6815236392070554	0.0488366
1475	ENSMUST00000046575.17	0.22135090069968966	0.9352076522514209
1476	ENSMUST00000046575.17	0.14732471475685832	0.9612703860842404
1477	ENSMUST00000046575.17	NC	nan
1478	ENSMUST00000046575.17	NC	nan
1479	ENSMUST00000046575.17	0.6021754023542182	0.8729679595725471
1480	ENSMUST00000046575.17	0.3784364357202449	0.9274198851028714
1481	ENSMUST00000046575.17	NC	nan
1482	ENSMUST00000046575.17	-0.154151	0.9682060958878167
1483	ENSMUST00000046575.17	-0.87807	0.6675946055748766
1484	ENSMUST00000046575.17	-0.595509	0.7034921159574624
1485	ENSMUST00000046575.17	NC	nan
1486	ENSMUST00000046575.17	0.11778303565638405	0.9699088568024935
1487	ENSMUST00000046575.17	NC	nan
1488	ENSMUST00000046575.17	0.5677459140186729	0.6865888278525043
1489	ENSMUST00000046575.17	NC	nan
1490	ENSMUST00000046575.17	NC	nan
1491	ENSMUST00000046575.17	NC	nan
1492	ENSMUST00000046575.17	NC	nan
1493	ENSMUST00000046575.17	NC	nan
1494	ENSMUST00000046575.17	1.6329684098442943	0.2789909572164066
1495	ENSMUST00000046575.17	0.10721408430714899	0.9643119058860341
1496	ENSMUST00000046575.17	NC	nan
1497	ENSMUST00000046575.17	NC	nan
1498	ENSMUST00000046575.17	NC	nan
1499	ENSMUST00000046575.17	NC	nan
1500	ENSMUST00000046575.17	-1.07361	0.37448484480353456
1501	ENSMUST00000046575.17	0.30637420546393307	0.8751708833474647
1502	ENSMUST00000046575.17	NC	nan
1503	ENSMUST00000046575.17	NC	nan
1504	ENSMUST00000046575.17	NC	nan
1505	ENSMUST00000046575.17	0.5913207177851747	0.67536
1506	ENSMUST00000046575.17	-0.0598981	0.9930273170652351
1507	ENSMUST00000046575.17	0.7552789616669511	0.8369690906344784
1508	ENSMUST00000046575.17	0.2006706954621511	0.9497427214537926
1509	ENSMUST00000046575.17	-0.324496	0.9397379584937459
1510	ENSMUST00000046575.17	-0.644357	0.6477407020977566
1511	ENSMUST00000046575.17	NC	nan
1512	ENSMUST00000046575.17	0.8582269309193936	0.6794942775722388
1513	ENSMUST00000046575.17	NC	nan
1514	ENSMUST00000046575.17	NC	nan
1515	ENSMUST00000046575.17	-0.00309119	0.9997851195577764
1516	ENSMUST00000046575.17	0.49247648509779407	0.8364078003910691
1517	ENSMUST00000046575.17	0.0219789	0.9957491588972449
1518	ENSMUST00000046575.17	0.7041162119305191	0.715375
1519	ENSMUST00000046575.17	0.3702856009869911	0.82168
1520	ENSMUST00000046575.17	0.0889475	0.9691370416536573
1521	ENSMUST00000046575.17	0.7282385003712147	0.8442320198900471
1522	ENSMUST00000046575.17	0.7431576011346064	0.7491650726640473
1523	ENSMUST00000046575.17	0.763106	0.7418714253706786
1524	ENSMUST00000046575.17	NC	nan
1525	ENSMUST00000046575.17	NC	nan
1526	ENSMUST00000046575.17	NC	nan
1527	ENSMUST00000046575.17	-1.03407	0.5616949197266164
1528	ENSMUST00000046575.17	0.579818	0.7853041948694754
1529	ENSMUST00000046575.17	-1.51698	0.6273351104468888
1530	ENSMUST00000046575.17	-1.00128	0.5140279232054191
1531	ENSMUST00000046575.17	-0.572519	0.7695416386916581
1532	ENSMUST00000046575.17	NC	nan
1533	ENSMUST00000046575.17	NC	nan
1534	ENSMUST00000046575.17	NC	nan
1535	ENSMUST00000046575.17	NC	nan
1536	ENSMUST00000046575.17	0.5031035776720805	0.7503873831624194
1537	ENSMUST00000046575.17	NC	nan
1538	ENSMUST00000046575.17	-0.631272	0.6454063383748284
1539	ENSMUST00000046575.17	1.2589549387432886	0.3840181568219842
1540	ENSMUST00000046575.17	NC	nan
1541	ENSMUST00000046575.17	NC	nan
1542	ENSMUST00000046575.17	NC	nan
1543	ENSMUST00000046575.17	NC	nan
1544	ENSMUST00000046575.17	NC	nan
1545	ENSMUST00000046575.17	-1.15133	0.2671145931886554
1546	ENSMUST00000046575.17	-0.155523	0.9680709638106193
1547	ENSMUST00000046575.17	0.3894647667617236	0.9512843695000971
1548	ENSMUST00000046575.17	-0.0703415	0.9831731053326812
1549	ENSMUST00000046575.17	1.1468143904859887	0.7384944855946667
1550	ENSMUST00000046575.17	NC	nan
1551	ENSMUST00000046575.17	-0.535518	0.8335509621281979
1552	ENSMUST00000046575.17	0.0350913	0.9959591125979116
1553	ENSMUST00000046575.17	-0.518316	0.7393492028337109
1554	ENSMUST00000046575.17	0.5108256237659914	0.8974578482860708
1555	ENSMUST00000046575.17	NC	nan
1556	ENSMUST00000046575.17	0.6190392084062238	0.6491143623553144
1557	ENSMUST00000046575.17	-0.0705302	0.9772374543982223
1558	ENSMUST00000046575.17	NC	nan
1559	ENSMUST00000046575.17	0.21357410029805865	0.9295726958792873
1560	ENSMUST00000046575.17	NC	nan
1561	ENSMUST00000046575.17	NC	nan
1562	ENSMUST00000046575.17	0.7049816382069477	0.8502685698638289
1563	ENSMUST00000046575.17	NC	nan
1564	ENSMUST00000046575.17	0.5100188467960501	0.7146516531628265
1565	ENSMUST00000046575.17	NC	nan
1566	ENSMUST00000046575.17	0.7451069194906563	0.6773944905948267
1567	ENSMUST00000046575.17	0.2872011876144298	0.878275
1568	ENSMUST00000046575.17	NC	nan
1569	ENSMUST00000046575.17	0.7701082216960742	0.7368581044168092
1570	ENSMUST00000046575.17	-1.19524	0.636682
1571	ENSMUST00000046575.17	NC	nan
1572	ENSMUST00000046575.17	NC	nan
1573	ENSMUST00000046575.17	NC	nan
1574	ENSMUST00000046575.17	-0.0833816	0.9833662985320433
1575	ENSMUST00000046575.17	NC	nan
1576	ENSMUST00000046575.17	-0.747214	0.5548012302455703
1577	ENSMUST00000046575.17	NC	nan
1578	ENSMUST00000046575.17	NC	nan
1579	ENSMUST00000046575.17	NC	nan
1580	ENSMUST00000046575.17	NC	nan
1581	ENSMUST00000046575.17	NC	nan
1583	ENSMUST00000046575.17	0.12323264042395013	0.9790327485624333
1584	ENSMUST00000046575.17	NC	nan
1585	ENSMUST00000046575.17	NC	nan
1586	ENSMUST00000046575.17	NC	nan
1587	ENSMUST00000046575.17	-0.0784716	0.9851460685297474
1588	ENSMUST00000046575.17	NC	nan
1590	ENSMUST00000046575.17	NC	nan
1591	ENSMUST00000046575.17	0.17062551703076315	0.9516024081664584
1592	ENSMUST00000046575.17	NC	nan
1593	ENSMUST00000046575.17	NC	nan
1594	ENSMUST00000046575.17	NC	nan
1595	ENSMUST00000046575.17	-0.0363676	0.9932557634114303
1596	ENSMUST00000046575.17	NC	nan
1597	ENSMUST00000046575.17	NC	nan
1598	ENSMUST00000046575.17	0.14903557916048835	0.9512843695000971
1599	ENSMUST00000046575.17	NC	nan
1600	ENSMUST00000046575.17	0.12260232209233246	0.9731134143241537
1601	ENSMUST00000046575.17	NC	nan
1602	ENSMUST00000046575.17	NC	nan
1603	ENSMUST00000046575.17	NC	nan
1604	ENSMUST00000046575.17	NC	nan
1605	ENSMUST00000046575.17	0.5170561735166274	0.8292956820529641
1606	ENSMUST00000046575.17	0.6554068525770974	0.8398919504795979
1607	ENSMUST00000046575.17	-0.782759	0.5631674873978187
1608	ENSMUST00000046575.17	NC	nan
1609	ENSMUST00000046575.17	NC	nan
1610	ENSMUST00000046575.17	NC	nan
1611	ENSMUST00000046575.17	-0.0180185	0.9966620475949017
1612	ENSMUST00000046575.17	-0.387766	0.9480564594466266
1613	ENSMUST00000046575.17	-0.0206193	0.995303
1614	ENSMUST00000046575.17	-0.979042	0.38927178741002755
1615	ENSMUST00000046575.17	0.11122563511022383	0.9643087831085616
1616	ENSMUST00000046575.17	NC	nan
1617	ENSMUST00000046575.17	0.4902063365632553	0.7769406976964858
1618	ENSMUST00000046575.17	NC	nan
1619	ENSMUST00000046575.17	0.5442603998522284	0.7329925724319174
1620	ENSMUST00000046575.17	0.42227222642454043	0.9424240309321198
1621	ENSMUST00000046575.17	NC	nan
1622	ENSMUST00000046575.17	NC	nan
1623	ENSMUST00000046575.17	-0.200021	0.9248827502707195
1624	ENSMUST00000046575.17	NC	nan
1625	ENSMUST00000046575.17	NC	nan
1626	ENSMUST00000046575.17	0.27081826639977596	0.907748
1627	ENSMUST00000046575.17	-0.36179	0.9376297973093422
1628	ENSMUST00000046575.17	-0.728239	0.8613183552587231
1629	ENSMUST00000046575.17	NC	nan
1630	ENSMUST00000046575.17	-0.412434	0.8335349383487821
1631	ENSMUST00000046575.17	NC	nan
1632	ENSMUST00000046575.17	NC	nan
1633	ENSMUST00000046575.17	NC	nan
1634	ENSMUST00000046575.17	NC	nan
1635	ENSMUST00000046575.17	NC	nan
1636	ENSMUST00000046575.17	0.9723801985251987	0.651178
1637	ENSMUST00000046575.17	-0.218689	0.9346955358258003
1638	ENSMUST00000046575.17	-0.0487902	0.9857618111215801
1639	ENSMUST00000046575.17	NC	nan
1640	ENSMUST00000046575.17	NC	nan
1641	ENSMUST00000046575.17	0.7114963192281418	0.8278671944875149
1642	ENSMUST00000046575.17	NC	nan
1643	ENSMUST00000046575.17	-0.338774	0.8512362398883647
1644	ENSMUST00000046575.17	0.14310084364067352	0.9730512184824407
1645	ENSMUST00000046575.17	0.7357067949787408	0.6964700298057932
1646	ENSMUST00000046575.17	0.6580558607486757	0.8805904781455063
1647	ENSMUST00000046575.17	NC	nan
1648	ENSMUST00000046575.17	-0.924259	0.7348407712058473
1649	ENSMUST00000046575.17	0.47445797959511593	0.7892262158475675
1650	ENSMUST00000046575.17	NC	nan
1651	ENSMUST00000046575.17	-0.0190482	0.9965842801460044
1652	ENSMUST00000046575.17	NC	nan
1653	ENSMUST00000046575.17	NC	nan
1654	ENSMUST00000046575.17	0.8670196828673717	0.5075585871860733
1655	ENSMUST00000046575.17	-0.595983	0.7616160111501965
1656	ENSMUST00000046575.17	-0.520534	0.8090787544123168
1657	ENSMUST00000046575.17	NC	nan
1658	ENSMUST00000046575.17	-1.04145	0.49587300459982997
1659	ENSMUST00000046575.17	0.0957911	0.9794403026089351
1660	ENSMUST00000046575.17	0.4172530638602067	0.8413319545688038
1661	ENSMUST00000046575.17	0.22536330805252267	0.917668
1662	ENSMUST00000046575.17	NC	nan
1663	ENSMUST00000046575.17	-0.13815	0.9845842202895706
1664	ENSMUST00000046575.17	NC	nan
1665	ENSMUST00000046575.17	NC	nan
1666	ENSMUST00000046575.17	NC	nan
1667	ENSMUST00000046575.17	0.9555114450274369	0.5936563954580538
1668	ENSMUST00000046575.17	NC	nan
1669	ENSMUST00000046575.17	NC	nan
1670	ENSMUST00000046575.17	NC	nan
1671	ENSMUST00000046575.17	NC	nan
1672	ENSMUST00000046575.17	NC	nan
1673	ENSMUST00000046575.17	0.40546510810816383	0.8679802796421316
1674	ENSMUST00000046575.17	NC	nan
1675	ENSMUST00000046575.17	-0.144581	0.9574931714424239
1676	ENSMUST00000046575.17	NC	nan
1677	ENSMUST00000046575.17	NC	nan
1678	ENSMUST00000046575.17	-0.113944	0.9731606838362045
1679	ENSMUST00000046575.17	0.6836684366054013	0.832855
1680	ENSMUST00000046575.17	NC	nan
1681	ENSMUST00000046575.17	NC	nan
1682	ENSMUST00000046575.17	NC	nan
1683	ENSMUST00000046575.17	0.364872	0.8773036605207784
1684	ENSMUST00000046575.17	-0.578455	0.6807333993942579
1685	ENSMUST00000046575.17	NC	nan
1686	ENSMUST00000046575.17	NC	nan
1687	ENSMUST00000046575.17	NC	nan
1688	ENSMUST00000046575.17	NC	nan
1689	ENSMUST00000046575.17	NC	nan
1690	ENSMUST00000046575.17	NC	nan
1691	ENSMUST00000046575.17	-0.15155	0.9828317419948608
1692	ENSMUST00000046575.17	0.7282385003712153	0.7243929955513512
1693	ENSMUST00000046575.17	-0.115513	0.9750735812348896
1694	ENSMUST00000046575.17	-1.0116	0.44376492796013983
1696	ENSMUST00000046575.17	-1.33977	0.7055283647362186
1697	ENSMUST00000046575.17	1.0449081096962478	0.798292
1698	ENSMUST00000046575.17	0.8056251639866352	0.6871630240938138
1699	ENSMUST00000046575.17	-0.774998	0.6274855875152472
1700	ENSMUST00000046575.17	NC	nan
1701	ENSMUST00000046575.17	NC	nan
1702	ENSMUST00000046575.17	NC	nan
1703	ENSMUST00000046575.17	0.027398974188114586	0.9912758019112389
1704	ENSMUST00000046575.17	NC	nan
1705	ENSMUST00000046575.17	NC	nan
1706	ENSMUST00000046575.17	NC	nan
1707	ENSMUST00000046575.17	0.8438316524107176	0.44685
1708	ENSMUST00000046575.17	-0.0921705	0.9830223882190667
1709	ENSMUST00000046575.17	0.4017953792192019	0.8251064761143216
1710	ENSMUST00000046575.17	NC	nan
1711	ENSMUST00000046575.17	0.4902063365632547	0.8690438423918972
1712	ENSMUST00000046575.17	NC	nan
1713	ENSMUST00000046575.17	0.5054055562966515	0.7551866992297545
1714	ENSMUST00000046575.17	-0.713766	0.6611742728713123
1715	ENSMUST00000046575.17	0.29263257761163763	0.875753
1716	ENSMUST00000046575.17	1.1176604836388042	0.5496507671920993
1717	ENSMUST00000046575.17	NC	nan
1718	ENSMUST00000046575.17	-1.51929	0.49696456790039817
1719	ENSMUST00000046575.17	NC	nan
1720	ENSMUST00000046575.17	NC	nan
1721	ENSMUST00000046575.17	NC	nan
1722	ENSMUST00000046575.17	-0.182322	0.9595407762253321
1723	ENSMUST00000046575.17	0.6090640633494039	0.858219
1724	ENSMUST00000046575.17	-0.336472	0.8957725131547868
1725	ENSMUST00000046575.17	-0.111591	0.9628179918262495
1726	ENSMUST00000046575.17	NC	nan
1727	ENSMUST00000046575.17	-0.0153142	0.9960450538824596
1728	ENSMUST00000046575.17	0.5813557745718289	0.6658600616511292
1729	ENSMUST00000046575.17	NC	nan
1730	ENSMUST00000046575.17	-0.421213	0.8111077868793082
1731	ENSMUST00000046575.17	-1.24944	0.5831620060793471
1732	ENSMUST00000046575.17	0.25131442828090583	0.9149301130240204
1733	ENSMUST00000046575.17	0.20252426411147656	0.9667373180626392
1734	ENSMUST00000046575.17	NC	nan
1735	ENSMUST00000046575.17	NC	nan
1736	ENSMUST00000046575.17	NC	nan
1737	ENSMUST00000046575.17	0.754925	0.8070876002314038
1738	ENSMUST00000046575.17	NC	nan
1739	ENSMUST00000046575.17	0.42526773540434476	0.8588210170467087
1740	ENSMUST00000046575.17	NC	nan
1741	ENSMUST00000046575.17	-0.328504	0.9385448526083802
1742	ENSMUST00000046575.17	NC	nan
1743	ENSMUST00000046575.17	NC	nan
1744	ENSMUST00000046575.17	NC	nan
1745	ENSMUST00000046575.17	NC	nan
1746	ENSMUST00000046575.17	NC	nan
1747	ENSMUST00000046575.17	-0.635989	0.9039189944292498
1748	ENSMUST00000046575.17	-0.0425596	0.9904344676927742
1749	ENSMUST00000046575.17	NC	nan
1750	ENSMUST00000046575.17	0.49020633656325463	0.8690438423918972
1751	ENSMUST00000046575.17	-0.210295	0.9436586377975027
1752	ENSMUST00000046575.17	0.8754687373539035	0.8460112801011695
1753	ENSMUST00000046575.17	1.7250680947293824	0.6126578429421004
1754	ENSMUST00000046575.17	-0.0901511	0.985972
1755	ENSMUST00000046575.17	NC	nan
1756	ENSMUST00000046575.17	0.00873368	0.9977475331343448
1757	ENSMUST00000046575.17	0.23111172096338609	0.9367777439537738
1758	ENSMUST00000046575.17	NC	nan
1759	ENSMUST00000046575.17	1.2039728043259346	0.7535492588559617
1760	ENSMUST00000046575.17	0.9808292530117262	0.42834304649606225
1761	ENSMUST00000046575.17	-0.166573	0.948417
1762	ENSMUST00000046575.17	NC	nan
1763	ENSMUST00000046575.17	NC	nan
1764	ENSMUST00000046575.17	-0.213574	0.9199369185765824
1765	ENSMUST00000046575.17	NC	nan
1766	ENSMUST00000046575.17	-0.559616	0.7787107484598171
1767	ENSMUST00000046575.17	-0.446287	0.8052320351110032
1768	ENSMUST00000046575.17	NC	nan
1769	ENSMUST00000046575.17	NC	nan
1770	ENSMUST00000046575.17	-1.79176	0.023571159769117177
1771	ENSMUST00000046575.17	NC	nan
1772	ENSMUST00000046575.17	0.20763936477824435	0.9354057355886062
1773	ENSMUST00000046575.17	-0.46609	0.9018145911062196
1774	ENSMUST00000046575.17	0.2848371203195502	0.9011171125286707
1775	ENSMUST00000046575.17	0.0357181	0.9898908590736307
1776	ENSMUST00000046575.17	NC	nan
1777	ENSMUST00000046575.17	0.0425596	0.9862344540868414
1778	ENSMUST00000046575.17	-0.538997	0.7655049525760906
1779	ENSMUST00000046575.17	NC	nan
1780	ENSMUST00000046575.17	0.262364	0.9198926478949613
1781	ENSMUST00000046575.17	-0.188591	0.9777451943289288
1782	ENSMUST00000046575.17	NC	nan
1783	ENSMUST00000046575.17	NC	nan
1784	ENSMUST00000046575.17	NC	nan
1785	ENSMUST00000046575.17	NC	nan
1786	ENSMUST00000046575.17	NC	nan
1787	ENSMUST00000046575.17	-0.0279739	0.9932821527401731
1788	ENSMUST00000046575.17	NC	nan
1789	ENSMUST00000046575.17	0.4393666597838454	0.8632730397874978
1790	ENSMUST00000046575.17	NC	nan
1791	ENSMUST00000046575.17	NC	nan
1792	ENSMUST00000046575.17	NC	nan
1793	ENSMUST00000046575.17	0.28768207245177685	0.9658101050274178
1794	ENSMUST00000046575.17	-0.287682	0.9658101050274178
1795	ENSMUST00000046575.17	-0.502793	0.863238
1796	ENSMUST00000046575.17	NC	nan
1797	ENSMUST00000046575.17	0.12733942237660045	0.9631376716934861
1798	ENSMUST00000046575.17	1.1508629790119873	0.5986241183566424
1799	ENSMUST00000046575.17	-0.693147	0.8343715115217655
1800	ENSMUST00000046575.17	1.3291359472799422	0.6076442316230267
1801	ENSMUST00000046575.17	-0.81315	0.5682701084001366
1802	ENSMUST00000046575.17	NC	nan
1803	ENSMUST00000046575.17	NC	nan
1804	ENSMUST00000046575.17	NC	nan
1805	ENSMUST00000046575.17	NC	nan
1806	ENSMUST00000046575.17	NC	nan
1807	ENSMUST00000046575.17	0.1823215567939544	0.9510658997809558
1808	ENSMUST00000046575.17	NC	nan
1809	ENSMUST00000046575.17	NC	nan
1810	ENSMUST00000046575.17	-0.207639	0.9756677135390984
1811	ENSMUST00000046575.17	0.9852836033611074	0.7633576223381189
1812	ENSMUST00000046575.17	-0.352821	0.858202
1813	ENSMUST00000046575.17	-0.479573	0.82168
1814	ENSMUST00000046575.17	NC	nan
1815	ENSMUST00000046575.17	NC	nan
1816	ENSMUST00000046575.17	0.47830243206043066	0.7825495477431751
1817	ENSMUST00000046575.17	-0.451985	0.8851339344417716
1818	ENSMUST00000046575.17	NC	nan
1819	ENSMUST00000046575.17	NC	nan
1820	ENSMUST00000046575.17	0.015267472130788466	0.9954276359098064
1821	ENSMUST00000046575.17	0.44468582126144574	0.8303940019717222
1822	ENSMUST00000046575.17	-1.16315	0.6770362811373449
1823	ENSMUST00000046575.17	-0.377407	0.8563984462912684
1824	ENSMUST00000046575.17	0.538997	0.9079361761365046
1825	ENSMUST00000046575.17	NC	nan
1826	ENSMUST00000046575.17	NC	nan
1827	ENSMUST00000046575.17	0.4700036292457354	0.9020294764357227
1828	ENSMUST00000046575.17	NC	nan
1829	ENSMUST00000046575.17	-0.430783	0.9149207913731651
1830	ENSMUST00000046575.17	0.9299895762323165	0.7812931130285257
1831	ENSMUST00000046575.17	-0.46609	0.9229428672225491
1832	ENSMUST00000046575.17	-0.385662	0.8318507906928324
1833	ENSMUST00000046575.17	-0.0802999	0.9769309801585848
1834	ENSMUST00000046575.17	-0.903304	0.7896616508718868
1835	ENSMUST00000046575.17	-0.980829	0.5448235011248113
1836	ENSMUST00000046575.17	0.12783337150988458	0.9750509715230953
1837	ENSMUST00000046575.17	-0.175204	0.9798331909018558
1838	ENSMUST00000046575.17	0.323227	0.8867764330421983
1839	ENSMUST00000046575.17	-0.895671	0.8421315704134426
1840	ENSMUST00000046575.17	NC	nan
1841	ENSMUST00000046575.17	0.23841102344499826	0.9537776743831019
1842	ENSMUST00000046575.17	0.7731898882334818	0.6106965500989698
1843	ENSMUST00000046575.17	-0.234073	0.9407735568000408
1844	ENSMUST00000046575.17	NC	nan
1845	ENSMUST00000046575.17	0.3053816495511814	0.8712697864721747
1846	ENSMUST00000046575.17	0.1605650700049219	0.9484393583063228
1847	ENSMUST00000046575.17	-0.559616	0.8764245959393933
1848	ENSMUST00000046575.17	NC	nan
1849	ENSMUST00000046575.17	0.8346467428336448	0.6852833008495782
1850	ENSMUST00000046575.17	1.2961432641255919	0.7648880983705308
1851	ENSMUST00000046575.17	NC	nan
1852	ENSMUST00000046575.17	0.3819927519230226	0.847023
1853	ENSMUST00000046575.17	NC	nan
1854	ENSMUST00000046575.17	0.26570316573300595	0.9255238190007296
1855	ENSMUST00000046575.17	NC	nan
1856	ENSMUST00000046575.17	NC	nan
1857	ENSMUST00000046575.17	0.1335313926245231	0.9741123577569469
1858	ENSMUST00000046575.17	0.31666960932503346	0.8907699888222007
1859	ENSMUST00000046575.17	0.0628009	0.983779
1860	ENSMUST00000046575.17	-0.442605	0.849752
1861	ENSMUST00000046575.17	-0.427444	0.8563832734367596
1862	ENSMUST00000046575.17	1.1539623837512756	0.6318733201800135
1863	ENSMUST00000046575.17	-0.102516	0.9761908243169201
1864	ENSMUST00000046575.17	-0.152526	0.9637402948906606
1865	ENSMUST00000046575.17	-0.71562	0.8667319160416466
1866	ENSMUST00000046575.17	0.9162907318741556	0.5556367247251413
1867	ENSMUST00000046575.17	0.5798184952529418	0.8257282327983867
1868	ENSMUST00000046575.17	0.1967102942460541	0.9523955605755479
1869	ENSMUST00000046575.17	0.6131044728864087	0.8669811939699208
1870	ENSMUST00000046575.17	0.49643688631389143	0.8501988978834322
1871	ENSMUST00000046575.17	-0.798508	0.7336175364617871
1872	ENSMUST00000046575.17	1.963609726154714	0.3362034739612623
1873	ENSMUST00000046575.17	-0.0800427	0.983054
1874	ENSMUST00000046575.17	NC	nan
26	ENSMUST00000076657.11	-0.921406	0.8187722156970604
27	ENSMUST00000076657.11	-0.323614	0.9154600401920141
28	ENSMUST00000076657.11	-0.25643	0.9487189056896098
29	ENSMUST00000076657.11	-0.578078	0.8154401418321454
30	ENSMUST00000076657.11	NC	nan
31	ENSMUST00000076657.11	0.2757058814050643	0.9624604463616871
32	ENSMUST00000076657.11	-0.588761	0.7321915147342212
33	ENSMUST00000076657.11	0.14310084364067313	0.9577496644255048
34	ENSMUST00000076657.11	0.0340666	0.9903698259260209
35	ENSMUST00000076657.11	NC	nan
36	ENSMUST00000076657.11	NC	nan
37	ENSMUST00000076657.11	1.0871835928444868	0.5802206115218713
38	ENSMUST00000076657.11	-0.374168	0.9456554409997885
39	ENSMUST00000076657.11	-1.13905	0.4706164887613349
40	ENSMUST00000076657.11	-0.0908384	0.9837297828132446
41	ENSMUST00000076657.11	-0.510826	0.7800122521644864
42	ENSMUST00000076657.11	-0.164303	0.9570456307116599
43	ENSMUST00000076657.11	0.36340897612007655	0.8764603291813465
44	ENSMUST00000076657.11	0.4855078157817008	0.808602
45	ENSMUST00000076657.11	NC	nan
46	ENSMUST00000076657.11	NC	nan
47	ENSMUST00000076657.11	NC	nan
48	ENSMUST00000076657.11	0.5108256237659906	0.7621910558038298
49	ENSMUST00000076657.11	0.12921173148000686	0.9569298405524497
50	ENSMUST00000076657.11	-0.0987348	0.9695488218585032
51	ENSMUST00000076657.11	1.4872702784598937	0.7144567393907378
52	ENSMUST00000076657.11	NC	nan
53	ENSMUST00000076657.11	-0.0396653	0.9949857644465415
54	ENSMUST00000076657.11	0.4795730802618865	0.7899416256539273
55	ENSMUST00000076657.11	NC	nan
56	ENSMUST00000076657.11	-0.66307	0.6535891454355112
57	ENSMUST00000076657.11	-0.214965	0.9591017832912645
58	ENSMUST00000076657.11	-0.293413	0.9036467029130911
59	ENSMUST00000076657.11	0.9348671174470915	0.834461
60	ENSMUST00000076657.11	-0.635253	0.7999838499651521
61	ENSMUST00000076657.11	0.4895482253187057	0.9269135361300384
62	ENSMUST00000076657.11	0.7568629949460526	0.8755424945468913
63	ENSMUST00000076657.11	0.3559112936534357	0.9036079920018438
64	ENSMUST00000076657.11	NC	nan
65	ENSMUST00000076657.11	-0.464613	0.7927316180003569
66	ENSMUST00000076657.11	NC	nan
67	ENSMUST00000076657.11	0.6228306821424846	0.8483843615745568
68	ENSMUST00000076657.11	NC	nan
69	ENSMUST00000076657.11	NC	nan
70	ENSMUST00000076657.11	NC	nan
71	ENSMUST00000076657.11	-1.4253	0.7307132052455584
72	ENSMUST00000076657.11	1.2128504783579557	0.7255860124097139
73	ENSMUST00000076657.11	-1.23214	0.22288074189685772
74	ENSMUST00000076657.11	NC	nan
75	ENSMUST00000076657.11	NC	nan
76	ENSMUST00000076657.11	0.9739877211950114	0.799942
77	ENSMUST00000076657.11	NC	nan
78	ENSMUST00000076657.11	0.5371429320833646	0.7619896712265841
79	ENSMUST00000076657.11	0.5100089638594348	0.7368276617070241
80	ENSMUST00000076657.11	0.277267	0.8959895931221997
81	ENSMUST00000076657.11	NC	nan
82	ENSMUST00000076657.11	NC	nan
83	ENSMUST00000076657.11	-0.454991	0.8629762069262052
84	ENSMUST00000076657.11	0.3024243541889837	0.8713066383166487
85	ENSMUST00000076657.11	-0.599621	0.7237335724770901
86	ENSMUST00000076657.11	-0.340008	0.9291207929455244
87	ENSMUST00000076657.11	NC	nan
88	ENSMUST00000076657.11	NC	nan
89	ENSMUST00000076657.11	NC	nan
90	ENSMUST00000076657.11	NC	nan
91	ENSMUST00000076657.11	0.39633262454489215	0.8265829943384605
92	ENSMUST00000076657.11	-0.949887	0.4819446448416593
93	ENSMUST00000076657.11	-0.949713	0.35407949647914194
94	ENSMUST00000076657.11	NC	nan
95	ENSMUST00000076657.11	-0.0779615	0.974129
96	ENSMUST00000076657.11	0.2677478575509637	0.9065348986791408
97	ENSMUST00000076657.11	NC	nan
98	ENSMUST00000076657.11	-0.501347	0.8781536863909933
99	ENSMUST00000076657.11	0.8835009090511641	0.5798378404718695
100	ENSMUST00000076657.11	-0.453565	0.9329910564403474
101	ENSMUST00000076657.11	-0.625009	0.8931668410585337
102	ENSMUST00000076657.11	-0.112329	0.9717591818014136
103	ENSMUST00000076657.11	NC	nan
104	ENSMUST00000076657.11	0.28412606159256165	0.9095512123079523
105	ENSMUST00000076657.11	-0.432472	0.8070876002314038
106	ENSMUST00000076657.11	-0.753772	0.8759996958250551
107	ENSMUST00000076657.11	1.5163474893680882	0.38191376633834756
108	ENSMUST00000076657.11	0.7436166062490976	0.6288811796871446
109	ENSMUST00000076657.11	0.6061358035703153	0.6486107578784288
110	ENSMUST00000076657.11	0.21593816759293988	0.9143479117787617
111	ENSMUST00000076657.11	NC	nan
112	ENSMUST00000076657.11	-0.529881	0.7650307650518883
113	ENSMUST00000076657.11	0.20989832456418928	0.9196667820796005
114	ENSMUST00000076657.11	NC	nan
115	ENSMUST00000076657.11	0.2513144282809062	0.8977770457509938
116	ENSMUST00000076657.11	0.5937214004219336	0.8167077292726893
117	ENSMUST00000076657.11	NC	nan
118	ENSMUST00000076657.11	NC	nan
119	ENSMUST00000076657.11	-0.188256	0.9643651356897621
120	ENSMUST00000076657.11	0.7221347174331983	0.6120545520478352
121	ENSMUST00000076657.11	NC	nan
122	ENSMUST00000076657.11	-0.177426	0.9671247476501136
123	ENSMUST00000076657.11	1.0445450673978338	0.7029077198890052
124	ENSMUST00000076657.11	-0.411435	0.9371434431145221
125	ENSMUST00000076657.11	0.163573	0.9693625112407466
126	ENSMUST00000076657.11	-0.706219	0.6871706219699398
127	ENSMUST00000076657.11	-0.184717	0.9444136107955007
128	ENSMUST00000076657.11	NC	nan
129	ENSMUST00000076657.11	0.17645643734155647	0.9441495598600975
130	ENSMUST00000076657.11	-0.190447	0.9639322919502891
131	ENSMUST00000076657.11	-0.967945	0.8015124269134121
132	ENSMUST00000076657.11	0.2993236474672667	0.8822925084640447
133	ENSMUST00000076657.11	-2.11844	0.36437236525570643
134	ENSMUST00000076657.11	0.55279	0.7790917937887971
135	ENSMUST00000076657.11	-0.450069	0.831982
136	ENSMUST00000076657.11	-0.340525	0.852736
137	ENSMUST00000076657.11	0.0953102	0.973896
138	ENSMUST00000076657.11	-0.292362	0.861823
139	ENSMUST00000076657.11	-0.455048	0.7794504312265889
140	ENSMUST00000076657.11	-0.779678	0.5595728713769914
141	ENSMUST00000076657.11	-0.591867	0.7509077275167708
142	ENSMUST00000076657.11	-0.727668	0.7598455477603591
143	ENSMUST00000076657.11	0.3263277875494409	0.9155150912908747
144	ENSMUST00000076657.11	0.00803217	0.9976573646115034
145	ENSMUST00000076657.11	-0.281373	0.882083
146	ENSMUST00000076657.11	0.5202107259937124	0.7087785397980342
147	ENSMUST00000076657.11	0.10127053040630146	0.9674048928505612
148	ENSMUST00000076657.11	0.26136476413440707	0.9257143747690929
149	ENSMUST00000076657.11	NC	nan
150	ENSMUST00000076657.11	NC	nan
151	ENSMUST00000076657.11	-0.348307	0.9088123843515379
152	ENSMUST00000076657.11	-0.0350913	0.9902097933627715
153	ENSMUST00000076657.11	NC	nan
154	ENSMUST00000076657.11	NC	nan
155	ENSMUST00000076657.11	-0.842183	0.8382584475191072
156	ENSMUST00000076657.11	NC	nan
157	ENSMUST00000076657.11	0.4146127810449517	0.8662711880209415
158	ENSMUST00000076657.11	NC	nan
159	ENSMUST00000076657.11	0.24750199514624935	0.9279984702327728
160	ENSMUST00000076657.11	0.46203545959655806	0.8242761645756764
161	ENSMUST00000076657.11	-0.15258	0.9487404693088468
162	ENSMUST00000076657.11	0.4953601122247126	0.7483988478475784
163	ENSMUST00000076657.11	-0.0110498	0.9969476694539231
164	ENSMUST00000076657.11	1.3137236682850546	0.7594430687011123
165	ENSMUST00000076657.11	0.6802437757240346	0.8804680605445475
166	ENSMUST00000076657.11	0.6737290947028435	0.6173283503514118
167	ENSMUST00000076657.11	-0.115761	0.9660279010590817
168	ENSMUST00000076657.11	0.25180004198475514	0.8934648698604934
169	ENSMUST00000076657.11	0.324496	0.9165756371638877
170	ENSMUST00000076657.11	0.2828627860158327	0.9268886681845455
171	ENSMUST00000076657.11	-0.4378	0.8468959916115089
172	ENSMUST00000076657.11	-0.618558	0.7163176881327796
173	ENSMUST00000076657.11	0.15154989812720052	0.9716705702835737
174	ENSMUST00000076657.11	0.14204765765601518	0.9560503664980474
175	ENSMUST00000076657.11	0.307723	0.8798126216917336
176	ENSMUST00000076657.11	NC	nan
177	ENSMUST00000076657.11	-0.936588	0.4732762586279208
178	ENSMUST00000076657.11	-0.716801	0.525925
179	ENSMUST00000076657.11	0.4166384087062893	0.7817384703039871
180	ENSMUST00000076657.11	0.0902992	0.9684866788953191
181	ENSMUST00000076657.11	0.17192284957305587	0.9487562586656546
182	ENSMUST00000076657.11	0.204043	0.9434959223897118
183	ENSMUST00000076657.11	-0.0407646	0.9888319829863516
184	ENSMUST00000076657.11	-0.490987	0.7986222800516098
185	ENSMUST00000076657.11	-0.328614	0.8942367523538894
186	ENSMUST00000076657.11	-0.398592	0.8758966318214211
187	ENSMUST00000076657.11	0.2948	0.8887604156228461
188	ENSMUST00000076657.11	0.6592456288842635	0.6494717672950768
189	ENSMUST00000076657.11	-0.21441	0.9150871535472751
190	ENSMUST00000076657.11	NC	nan
191	ENSMUST00000076657.11	0.44549627617360255	0.8329099400263379
192	ENSMUST00000076657.11	-0.332134	0.9315096384197447
193	ENSMUST00000076657.11	-0.443444	0.8966296874268619
194	ENSMUST00000076657.11	-0.383277	0.8477341792818367
195	ENSMUST00000076657.11	NC	nan
196	ENSMUST00000076657.11	-0.167433	0.9303941048855481
197	ENSMUST00000076657.11	-0.297003	0.8524605697914641
198	ENSMUST00000076657.11	0.15357214350796872	0.9378032662485911
199	ENSMUST00000076657.11	0.45140220329519054	0.7706852676364883
200	ENSMUST00000076657.11	NC	nan
201	ENSMUST00000076657.11	0.5605490591184208	0.6508468986362841
202	ENSMUST00000076657.11	-0.0200408	0.9958952013637911
203	ENSMUST00000076657.11	NC	nan
204	ENSMUST00000076657.11	-0.155109	0.9589799971122269
205	ENSMUST00000076657.11	1.457684357206563	0.42777195549634167
206	ENSMUST00000076657.11	-1.0116	0.31384190169549514
207	ENSMUST00000076657.11	0.23262229526875441	0.9352055669418633
208	ENSMUST00000076657.11	NC	nan
209	ENSMUST00000076657.11	0.4026120391257583	0.8072439608890493
210	ENSMUST00000076657.11	NC	nan
211	ENSMUST00000076657.11	-0.626717	0.7013531067788955
212	ENSMUST00000076657.11	-0.80001	0.45642990802916783
213	ENSMUST00000076657.11	0.3829922522561053	0.7920415476609787
214	ENSMUST00000076657.11	NC	nan
215	ENSMUST00000076657.11	NC	nan
216	ENSMUST00000076657.11	0.18924199963852822	0.9748422392385921
217	ENSMUST00000076657.11	-0.565314	0.7424409759414778
218	ENSMUST00000076657.11	0.8839794270218087	0.33291329972538586
219	ENSMUST00000076657.11	-0.808382	0.6271182125722495
220	ENSMUST00000076657.11	0.6225296133459918	0.8069187327724192
221	ENSMUST00000076657.11	0.126022	0.9644376846619324
222	ENSMUST00000076657.11	0.2409949584791276	0.9066811303885376
223	ENSMUST00000076657.11	NC	nan
224	ENSMUST00000076657.11	0.31845373111853487	0.9005757152798707
225	ENSMUST00000076657.11	0.7929366511683172	0.8714027761804611
226	ENSMUST00000076657.11	-0.179249	0.9661698232537098
227	ENSMUST00000076657.11	-0.4379	0.821362
228	ENSMUST00000076657.11	NC	nan
229	ENSMUST00000076657.11	NC	nan
230	ENSMUST00000076657.11	-0.567141	0.6465646792029505
231	ENSMUST00000076657.11	-0.2528	0.9196421444451425
232	ENSMUST00000076657.11	-0.357263	0.9473731222705479
233	ENSMUST00000076657.11	-0.393043	0.8242952772450529
234	ENSMUST00000076657.11	NC	nan
235	ENSMUST00000076657.11	0.28575714404219676	0.9614818361231565
236	ENSMUST00000076657.11	NC	nan
237	ENSMUST00000076657.11	-0.300396	0.8884019573556156
238	ENSMUST00000076657.11	0.14856926998906297	0.9478631461954826
239	ENSMUST00000076657.11	-0.405838	0.7920592148331412
240	ENSMUST00000076657.11	0.7731898882334803	0.7070241533711257
241	ENSMUST00000076657.11	-0.0668087	0.9840078819100403
242	ENSMUST00000076657.11	NC	nan
243	ENSMUST00000076657.11	NC	nan
244	ENSMUST00000076657.11	-0.0154036	0.9949256251446756
245	ENSMUST00000076657.11	0.7786693539981082	0.8749594657987394
246	ENSMUST00000076657.11	0.3532793549375908	0.9480628879833858
247	ENSMUST00000076657.11	-0.165985	0.9513394521966163
248	ENSMUST00000076657.11	NC	nan
249	ENSMUST00000076657.11	0.7453329337305143	0.8820996952049994
250	ENSMUST00000076657.11	-0.354499	0.922389
251	ENSMUST00000076657.11	-0.492476	0.921609
252	ENSMUST00000076657.11	0.6795942141552427	0.7823271969099447
253	ENSMUST00000076657.11	-0.589469	0.8050641710781842
254	ENSMUST00000076657.11	0.6841785105771854	0.6153878856922592
255	ENSMUST00000076657.11	-1.78379	0.51183
256	ENSMUST00000076657.11	-0.504556	0.8007976903066641
257	ENSMUST00000076657.11	-0.157004	0.9647285416606604
258	ENSMUST00000076657.11	0.0118345	0.9988025374014468
259	ENSMUST00000076657.11	-0.300105	0.8687031627284985
260	ENSMUST00000076657.11	-0.868311	0.4774134349002704
261	ENSMUST00000076657.11	0.23291334291001453	0.9203369871636422
262	ENSMUST00000076657.11	0.24116205681688765	0.9112548768516281
263	ENSMUST00000076657.11	-0.909151	0.6176121117328706
264	ENSMUST00000076657.11	0.44468582126144585	0.785416
265	ENSMUST00000076657.11	NC	nan
266	ENSMUST00000076657.11	0.2336148511815095	0.9684305817630847
267	ENSMUST00000076657.11	-0.0624329	0.9792281370085671
268	ENSMUST00000076657.11	NC	nan
269	ENSMUST00000076657.11	0.015267472130789073	0.9960450538824596
270	ENSMUST00000076657.11	-0.413339	0.8480835497534349
271	ENSMUST00000076657.11	NC	nan
272	ENSMUST00000076657.11	NC	nan
273	ENSMUST00000076657.11	NC	nan
274	ENSMUST00000076657.11	0.24387944979338802	0.9419164432801164
275	ENSMUST00000076657.11	0.0619842	0.9834836056882806
276	ENSMUST00000076657.11	-0.196211	0.9631847505865124
277	ENSMUST00000076657.11	-0.913446	0.305275
278	ENSMUST00000076657.11	-0.0838543	0.9750702805155678
279	ENSMUST00000076657.11	-0.133656	0.9519040169650996
280	ENSMUST00000076657.11	0.4266809472584371	0.7776938301459015
281	ENSMUST00000076657.11	0.062131781107006505	0.9890607256757384
282	ENSMUST00000076657.11	0.7437909133787027	0.8641853495124933
283	ENSMUST00000076657.11	0.00732604	0.9987715800624875
284	ENSMUST00000076657.11	-0.0879688	0.9743332574946083
285	ENSMUST00000076657.11	-0.584695	0.8094942391832316
286	ENSMUST00000076657.11	0.7795317947587661	0.47682817889472995
287	ENSMUST00000076657.11	-0.755668	0.6156451515975478
288	ENSMUST00000076657.11	1.9740810260220092	0.26056703386553404
289	ENSMUST00000076657.11	0.412845	0.7788734418069455
290	ENSMUST00000076657.11	0.32047189527477177	0.9041930258280453
291	ENSMUST00000076657.11	0.9899409333629814	0.3615186171424506
292	ENSMUST00000076657.11	1.1284652518177904	0.23714814056040537
293	ENSMUST00000076657.11	NC	nan
294	ENSMUST00000076657.11	-0.380055	0.8403269584012891
295	ENSMUST00000076657.11	-0.838329	0.6723879559716077
296	ENSMUST00000076657.11	0.1406998821031341	0.9687074487322037
297	ENSMUST00000076657.11	0.0402739	0.9871210059899237
298	ENSMUST00000076657.11	0.1320287627399883	0.9601774768159866
299	ENSMUST00000076657.11	NC	nan
300	ENSMUST00000076657.11	0.3507991292419744	0.8778490576990782
301	ENSMUST00000076657.11	NC	nan
302	ENSMUST00000076657.11	0.24512245803298477	0.9398725560718967
303	ENSMUST00000076657.11	0.8938178760220963	0.41505946993820875
304	ENSMUST00000076657.11	0.20097267342005534	0.9248049136537525
305	ENSMUST00000076657.11	NC	nan
306	ENSMUST00000076657.11	NC	nan
307	ENSMUST00000076657.11	0.3034659401530425	0.8804825510400291
308	ENSMUST00000076657.11	0.3285040669720356	0.8407019221443288
309	ENSMUST00000076657.11	-0.0153194	0.9950381694602715
310	ENSMUST00000076657.11	NC	nan
311	ENSMUST00000076657.11	0.39319501551634856	0.94126
312	ENSMUST00000076657.11	0.3513978868378884	0.845863
313	ENSMUST00000076657.11	-0.73184	0.5493113098093116
314	ENSMUST00000076657.11	0.0405853	0.9874076202130845
315	ENSMUST00000076657.11	0.04652	0.9860925464269037
316	ENSMUST00000076657.11	0.1409054530772376	0.9542711716882262
317	ENSMUST00000076657.11	0.6177977433181572	0.8390258868987178
318	ENSMUST00000076657.11	0.0726845	0.9791523337789634
319	ENSMUST00000076657.11	1.240262805731136	0.7784887222084607
320	ENSMUST00000076657.11	0.4365556951781953	0.8560422949767048
321	ENSMUST00000076657.11	0.7612849857271636	0.8786649955645481
322	ENSMUST00000076657.11	0.482426	0.8933129857356834
323	ENSMUST00000076657.11	0.8534016433252218	0.4216691594611767
324	ENSMUST00000076657.11	0.838126	0.6177118449205776
325	ENSMUST00000076657.11	-0.10436	0.9701814990491185
326	ENSMUST00000076657.11	0.14518200984449886	0.9550940786085864
327	ENSMUST00000076657.11	0.7055697005585027	0.592921
328	ENSMUST00000076657.11	-0.0425596	0.9900629104173859
329	ENSMUST00000076657.11	-0.317689	0.8881444083652915
330	ENSMUST00000076657.11	NC	nan
331	ENSMUST00000076657.11	-0.300853	0.8660888162080476
332	ENSMUST00000076657.11	0.29773240830528214	0.8826347365324738
333	ENSMUST00000076657.11	0.2513144282809057	0.9178004275029169
334	ENSMUST00000076657.11	-0.0505308	0.9884555124180824
335	ENSMUST00000076657.11	-0.989413	0.8006672587528347
336	ENSMUST00000076657.11	-0.722223	0.6331547428037695
337	ENSMUST00000076657.11	-0.325422	0.89184
338	ENSMUST00000076657.11	-0.145954	0.9693275765318947
339	ENSMUST00000076657.11	0.12361395596717621	0.9849817669727824
340	ENSMUST00000076657.11	0.16430305129127618	0.9520094060412839
341	ENSMUST00000076657.11	NC	nan
342	ENSMUST00000076657.11	0.875469	0.6893031640317749
343	ENSMUST00000076657.11	-0.493658	0.9260525423612204
344	ENSMUST00000076657.11	0.18232155679395481	0.9565235211471731
345	ENSMUST00000076657.11	0.10821358464023273	0.9763611721048887
1806	ENSMUST00000025542.10	0.87117	0.5926642599846522
1807	ENSMUST00000025542.10	-0.237558	0.9127810053419462
1808	ENSMUST00000025542.10	1.275315853157842	0.2700649650829016
1809	ENSMUST00000025542.10	-1.19881	0.17661722712534467
1810	ENSMUST00000025542.10	NC	nan
1811	ENSMUST00000025542.10	1.8960777753074376	0.0398734
1812	ENSMUST00000025542.10	NC	nan
1813	ENSMUST00000025542.10	1.9245189590739955	0.0970846
1820	ENSMUST00000025542.10	0.5324647988694716	0.7754916072737263
1821	ENSMUST00000025542.10	NC	nan
1822	ENSMUST00000025542.10	0.9958671303762667	0.5728894043827537
1823	ENSMUST00000025542.10	0.6406836110242043	0.6797034884692562
1824	ENSMUST00000025542.10	-0.196332	0.9265026050704253
1825	ENSMUST00000025542.10	1.1526795099383853	0.350845
1826	ENSMUST00000025542.10	-0.670674	0.5891805706136111
1827	ENSMUST00000025542.10	0.7059473553269069	0.5649998627655607
1828	ENSMUST00000025542.10	0.16759794718812962	0.9437977383176264
1829	ENSMUST00000025542.10	NC	nan
1830	ENSMUST00000025542.10	-1.3717	0.6161001089409508
1831	ENSMUST00000025542.10	0.23419338750079502	0.9178769961007613
1832	ENSMUST00000025542.10	0.9655617808809379	0.5999154602636186
1833	ENSMUST00000025542.10	-0.4959	0.7762477174395559
1834	ENSMUST00000025542.10	1.1375277049177825	0.5039522572895189
1835	ENSMUST00000025542.10	-1.47591	0.25090719410966744
1836	ENSMUST00000025542.10	-0.399799	0.9114949440431422
1837	ENSMUST00000025542.10	NC	nan
1838	ENSMUST00000025542.10	0.5960854677168141	0.7332264334751694
1839	ENSMUST00000025542.10	NC	nan
1840	ENSMUST00000025542.10	NC	nan
1841	ENSMUST00000025542.10	-1.87877	0.3062770265838985
1842	ENSMUST00000025542.10	NC	nan
1843	ENSMUST00000025542.10	NC	nan
1844	ENSMUST00000025542.10	NC	nan
1845	ENSMUST00000025542.10	1.1538194823767964	0.26212521144355033
1846	ENSMUST00000025542.10	-0.0273241	0.9921219045360175
1847	ENSMUST00000025542.10	NC	nan
1848	ENSMUST00000025542.10	-0.683816	0.7082507159469148
1849	ENSMUST00000025542.10	-0.628752	0.6751864283089749
1850	ENSMUST00000025542.10	NC	nan
1851	ENSMUST00000025542.10	NC	nan
1852	ENSMUST00000025542.10	0.6162881750343331	0.6419463186510792
1853	ENSMUST00000025542.10	NC	nan
1854	ENSMUST00000025542.10	-1.74193	0.5177504404789782
1855	ENSMUST00000025542.10	-1.4061	0.21728998487298268
1856	ENSMUST00000025542.10	0.7685169825340888	0.5877425039590802
1857	ENSMUST00000025542.10	-0.767255	0.48335886242484666
1858	ENSMUST00000025542.10	NC	nan
1859	ENSMUST00000025542.10	-0.916291	0.8537844579015812
1860	ENSMUST00000025542.10	NC	nan
1861	ENSMUST00000025542.10	NC	nan
1862	ENSMUST00000025542.10	NC	nan
1863	ENSMUST00000025542.10	0.0429902	0.9869947351208669
1864	ENSMUST00000025542.10	-0.157629	0.9588467104630578
1865	ENSMUST00000025542.10	-0.651392	0.5910048640166732
1866	ENSMUST00000025542.10	-1.27192	0.3590591871027499
1867	ENSMUST00000025542.10	-0.68783	0.5433574193194316
1868	ENSMUST00000025542.10	NC	nan
1869	ENSMUST00000025542.10	NC	nan
1870	ENSMUST00000025542.10	NC	nan
1871	ENSMUST00000025542.10	0.9668430110369868	0.843759
1872	ENSMUST00000025542.10	-1.06934	0.19859637199483035
1873	ENSMUST00000025542.10	NC	nan
1874	ENSMUST00000025542.10	1.2901505005669887	0.6513156098597586
1875	ENSMUST00000025542.10	NC	nan
1876	ENSMUST00000025542.10	NC	nan
1877	ENSMUST00000025542.10	NC	nan
1878	ENSMUST00000025542.10	1.2545250834887682	0.6609936925151444
1879	ENSMUST00000025542.10	-1.67147	0.258074
1880	ENSMUST00000025542.10	1.5980371374827278	0.0395007
1881	ENSMUST00000025542.10	NC	nan
1882	ENSMUST00000025542.10	-0.977534	0.24877515132659697
1883	ENSMUST00000025542.10	NC	nan
1884	ENSMUST00000025542.10	-1.17093	0.25197473072511856
1885	ENSMUST00000025542.10	NC	nan
1886	ENSMUST00000025542.10	NC	nan
1887	ENSMUST00000025542.10	NC	nan
1888	ENSMUST00000025542.10	NC	nan
1889	ENSMUST00000025542.10	-1.27996	0.13821840824367165
1890	ENSMUST00000025542.10	NC	nan
1891	ENSMUST00000025542.10	-0.497636	0.7455289235012778
1892	ENSMUST00000025542.10	0.14903557916048804	0.9580246412742163
1893	ENSMUST00000025542.10	NC	nan
1894	ENSMUST00000025542.10	0.12091563341119356	0.9527643353457206
1895	ENSMUST00000025542.10	NC	nan
1896	ENSMUST00000025542.10	-1.13498	0.1700770382811531
1897	ENSMUST00000025542.10	0.3992345583575283	0.8192410962641217
1898	ENSMUST00000025542.10	NC	nan
1899	ENSMUST00000025542.10	0.0781506	0.9720310585054635
1900	ENSMUST00000025542.10	NC	nan
1901	ENSMUST00000025542.10	NC	nan
1902	ENSMUST00000025542.10	0.4226658981566187	0.7562676384693888
1903	ENSMUST00000025542.10	NC	nan
1904	ENSMUST00000025542.10	-1.11923	0.7120993354086582
1905	ENSMUST00000025542.10	-1.12847	0.3333973005831826
1906	ENSMUST00000025542.10	-1.06646	0.2237263936173317
1907	ENSMUST00000025542.10	NC	nan
1908	ENSMUST00000025542.10	0.2740019685477012	0.8972167727126166
1909	ENSMUST00000025542.10	NC	nan
1910	ENSMUST00000025542.10	NC	nan
1911	ENSMUST00000025542.10	NC	nan
1912	ENSMUST00000025542.10	NC	nan
1913	ENSMUST00000025542.10	NC	nan
1914	ENSMUST00000025542.10	NC	nan
1915	ENSMUST00000025542.10	0.13315650977102203	0.9597024815582154
1916	ENSMUST00000025542.10	-0.0307717	0.9899029725904276
1917	ENSMUST00000025542.10	NC	nan
1918	ENSMUST00000025542.10	NC	nan
1919	ENSMUST00000025542.10	0.1753528874778613	0.9685097806645885
1920	ENSMUST00000025542.10	0.6203878262775167	0.574131
1921	ENSMUST00000025542.10	-0.643386	0.6660047032873682
1922	ENSMUST00000025542.10	NC	nan
1923	ENSMUST00000025542.10	NC	nan
1924	ENSMUST00000025542.10	NC	nan
1925	ENSMUST00000025542.10	0.5020919437972363	0.7880043144753858
1926	ENSMUST00000025542.10	NC	nan
1927	ENSMUST00000025542.10	NC	nan
1928	ENSMUST00000025542.10	-0.200402	0.9113384523979787
1929	ENSMUST00000025542.10	-0.272415	0.9655001559176288
1930	ENSMUST00000025542.10	0.26334997179225067	0.9063716944786016
1931	ENSMUST00000025542.10	0.5099988357899974	0.8785565780436193
1932	ENSMUST00000025542.10	0.5027934520687256	0.8368976997496754
1933	ENSMUST00000025542.10	0.832402	0.34946077249059915
1934	ENSMUST00000025542.10	0.00809721	0.9989990270807957
1935	ENSMUST00000025542.10	-0.307485	0.9573566115188166
1936	ENSMUST00000025542.10	NC	nan
1937	ENSMUST00000025542.10	0.9400072584914716	0.4443249007516154
1938	ENSMUST00000025542.10	NC	nan
1939	ENSMUST00000025542.10	0.27379296029111344	0.8761864464959339
1940	ENSMUST00000025542.10	NC	nan
1941	ENSMUST00000025542.10	0.48439236669783525	0.6819748237706869
1942	ENSMUST00000025542.10	0.2604243996496645	0.8735504991576004
1943	ENSMUST00000025542.10	NC	nan
1944	ENSMUST00000025542.10	NC	nan
1945	ENSMUST00000025542.10	NC	nan
1946	ENSMUST00000025542.10	1.6241440598237946	0.1659378000255288
1947	ENSMUST00000025542.10	-1.09515	0.14164765586360606
1948	ENSMUST00000025542.10	0.4584218350944133	0.7241461289885563
1949	ENSMUST00000025542.10	NC	nan
1950	ENSMUST00000025542.10	-1.17469	0.12291274743546345
1951	ENSMUST00000025542.10	0.4491401716108261	0.7739163794823299
1952	ENSMUST00000025542.10	NC	nan
1953	ENSMUST00000025542.10	0.3600027340314071	0.8631062962755749
1954	ENSMUST00000025542.10	NC	nan
1955	ENSMUST00000025542.10	NC	nan
1956	ENSMUST00000025542.10	-1.00636	0.4153983328316761
1957	ENSMUST00000025542.10	-0.940983	0.29268651022622255
1958	ENSMUST00000025542.10	NC	nan
1959	ENSMUST00000025542.10	NC	nan
1960	ENSMUST00000025542.10	-0.60444	0.5478935593874091
1961	ENSMUST00000025542.10	-1.14513	0.20826816393101644
1962	ENSMUST00000025542.10	NC	nan
1963	ENSMUST00000025542.10	0.0826917	0.9744224544272563
1964	ENSMUST00000025542.10	-1.40048	0.6472326273835343
1965	ENSMUST00000025542.10	-1.39341	0.6498029458085084
1966	ENSMUST00000025542.10	-1.04339	0.32172581371279596
1967	ENSMUST00000025542.10	NC	nan
1968	ENSMUST00000025542.10	-1.29168	0.1663283351824251
1969	ENSMUST00000025542.10	-1.42521	0.2417477493438638
1970	ENSMUST00000025542.10	NC	nan
1971	ENSMUST00000025542.10	0.1361321743245803	0.9631304659654657
1972	ENSMUST00000025542.10	-0.113799	0.9535917612017641
1973	ENSMUST00000025542.10	NC	nan
1974	ENSMUST00000025542.10	-0.613104	0.6068654680199096
1975	ENSMUST00000025542.10	0.7580163348630343	0.5073160262473725
1976	ENSMUST00000025542.10	NC	nan
1977	ENSMUST00000025542.10	NC	nan
1978	ENSMUST00000025542.10	NC	nan
1979	ENSMUST00000025542.10	NC	nan
1980	ENSMUST00000025542.10	NC	nan
1981	ENSMUST00000025542.10	NC	nan
1982	ENSMUST00000025542.10	NC	nan
1983	ENSMUST00000025542.10	0.16496159593147317	0.939712
1984	ENSMUST00000025542.10	0.8500590218285313	0.48991107967415265
1985	ENSMUST00000025542.10	NC	nan
1986	ENSMUST00000025542.10	-1.23214	0.076281
1987	ENSMUST00000025542.10	NC	nan
1988	ENSMUST00000025542.10	NC	nan
1989	ENSMUST00000025542.10	-0.180051	0.9171822012185832
1990	ENSMUST00000025542.10	NC	nan
1991	ENSMUST00000025542.10	NC	nan
1992	ENSMUST00000025542.10	-0.441833	0.7298445695059151
1993	ENSMUST00000025542.10	1.068958073407387	0.15637264123862304
1994	ENSMUST00000025542.10	-0.218254	0.9064745570302096
1995	ENSMUST00000025542.10	NC	nan
1996	ENSMUST00000025542.10	2.113574548049294	0.5154061935177789
1997	ENSMUST00000025542.10	NC	nan
1998	ENSMUST00000025542.10	NC	nan
1999	ENSMUST00000025542.10	-0.13789	0.9549702475852673
2000	ENSMUST00000025542.10	-0.782507	0.4836598820847171
2001	ENSMUST00000025542.10	NC	nan
2002	ENSMUST00000025542.10	0.2533144289475726	0.952903
2003	ENSMUST00000025542.10	1.1585446293907835	0.071066
2004	ENSMUST00000025542.10	-0.546965	0.8659550929926016
2005	ENSMUST00000025542.10	0.8666937907347833	0.6258248143041073
2006	ENSMUST00000025542.10	0.2903957783233767	0.8508882641499211
2007	ENSMUST00000025542.10	0.5465437063680695	0.6228971398064501
2008	ENSMUST00000025542.10	0.4265185173059963	0.9364088018957686
2009	ENSMUST00000025542.10	NC	nan
2010	ENSMUST00000025542.10	-0.173019	0.9262269035589298
2011	ENSMUST00000025542.10	NC	nan
2012	ENSMUST00000025542.10	0.4356359857415272	0.7403196912194624
2013	ENSMUST00000025542.10	NC	nan
2014	ENSMUST00000025542.10	1.8055527913603908	0.4178298904329223
2015	ENSMUST00000025542.10	0.47489361453992707	0.6724542379687564
2016	ENSMUST00000025542.10	0.1335313926245229	0.9398725560718967
2017	ENSMUST00000025542.10	NC	nan
2018	ENSMUST00000025542.10	NC	nan
2019	ENSMUST00000025542.10	-0.434453	0.7213319771186004
2020	ENSMUST00000025542.10	-1.57307	0.4473532367457227
2021	ENSMUST00000025542.10	0.21901983413034826	0.9043931055341379
2022	ENSMUST00000025542.10	0.4224146664219376	0.7787693838217277
2023	ENSMUST00000025542.10	-0.0398459	0.9888319829863516
2024	ENSMUST00000025542.10	NC	nan
2025	ENSMUST00000025542.10	NC	nan
2026	ENSMUST00000025542.10	-0.332026	0.8574347312726476
2027	ENSMUST00000025542.10	-0.582807	0.5551547855989913
2028	ENSMUST00000025542.10	-0.362309	0.7706627251010416
2029	ENSMUST00000025542.10	NC	nan
2030	ENSMUST00000025542.10	NC	nan
2031	ENSMUST00000025542.10	-0.524468	0.7308662602642181
2032	ENSMUST00000025542.10	1.6653455443723977	0.059683265372057204
2033	ENSMUST00000025542.10	NC	nan
2034	ENSMUST00000025542.10	NC	nan
2035	ENSMUST00000025542.10	NC	nan
2036	ENSMUST00000025542.10	0.7114963192281424	0.7433803578510819
2037	ENSMUST00000025542.10	NC	nan
2038	ENSMUST00000025542.10	-0.771715	0.39790264126169606
2039	ENSMUST00000025542.10	NC	nan
2040	ENSMUST00000025542.10	NC	nan
2041	ENSMUST00000025542.10	NC	nan
2042	ENSMUST00000025542.10	0.21651292154223375	0.8968715518713432
2043	ENSMUST00000025542.10	NC	nan
2044	ENSMUST00000025542.10	0.43099841011332873	0.8310555273009931
2045	ENSMUST00000025542.10	0.9490805546971456	0.2651583585447187
2046	ENSMUST00000025542.10	NC	nan
2047	ENSMUST00000025542.10	-1.16457	0.3789689891968786
2048	ENSMUST00000025542.10	0.7114963192281424	0.6076835522285604
2049	ENSMUST00000025542.10	NC	nan
2050	ENSMUST00000025542.10	1.246532418744732	0.0610688
2051	ENSMUST00000025542.10	1.2383742310432684	0.3320456055827777
2052	ENSMUST00000025542.10	0.3364722366212127	0.8301411018427206
2053	ENSMUST00000025542.10	NC	nan
2054	ENSMUST00000025542.10	-0.230524	0.9472956435512954
2055	ENSMUST00000025542.10	0.3151737594157819	0.8204900152569791
2056	ENSMUST00000025542.10	NC	nan
2057	ENSMUST00000025542.10	-0.770705	0.5883746822872309
2058	ENSMUST00000025542.10	-0.673729	0.6880411324928882
2059	ENSMUST00000025542.10	NC	nan
2060	ENSMUST00000025542.10	NC	nan
2061	ENSMUST00000025542.10	-1.57075	0.016413818747519283
2062	ENSMUST00000025542.10	-0.495537	0.6975214471359271
2063	ENSMUST00000025542.10	0.5973160317414933	0.5328922111535139
2064	ENSMUST00000025542.10	0.0847412	0.9639322919502891
2065	ENSMUST00000025542.10	0.9197933624253573	0.33465383802666077
2066	ENSMUST00000025542.10	-0.194244	0.9032389846761286
2067	ENSMUST00000025542.10	1.1571084953497175	0.1499343416181173
2068	ENSMUST00000025542.10	0.4801560007097535	0.8033405874283405
2069	ENSMUST00000025542.10	0.4318608508739879	0.7101272137111053
2070	ENSMUST00000025542.10	NC	nan
2071	ENSMUST00000025542.10	-1.08422	0.6467116228888824
2072	ENSMUST00000025542.10	NC	nan
2073	ENSMUST00000025542.10	NC	nan
2074	ENSMUST00000025542.10	-0.306413	0.8619127927115237
2075	ENSMUST00000025542.10	-0.137125	0.9436548280275013
2076	ENSMUST00000025542.10	NC	nan
2077	ENSMUST00000025542.10	-1.16113	0.38463655335635144
2078	ENSMUST00000025542.10	NC	nan
2079	ENSMUST00000025542.10	-0.145629	0.9402234844439611
2080	ENSMUST00000025542.10	0.043675063502661496	0.9899029725904276
2081	ENSMUST00000025542.10	NC	nan
2082	ENSMUST00000025542.10	0.18932275225293738	0.908355
2083	ENSMUST00000025542.10	0.5907987153721103	0.7399470647609965
2084	ENSMUST00000025542.10	NC	nan
2085	ENSMUST00000025542.10	0.5124889246128084	0.6846542392432341
2086	ENSMUST00000025542.10	NC	nan
2087	ENSMUST00000025542.10	-0.24686	0.8712567225275253
2088	ENSMUST00000025542.10	1.1892495627730422	0.10467257641763367
2089	ENSMUST00000025542.10	NC	nan
2090	ENSMUST00000025542.10	0.028987536873252315	0.9905029778660286
2091	ENSMUST00000025542.10	0.13919038017623017	0.9494089097550983
2092	ENSMUST00000025542.10	0.0280474	0.9899049214437097
2093	ENSMUST00000025542.10	0.38265043034199464	0.9449245273845562
2094	ENSMUST00000025542.10	-0.00491401	0.9988723889784615
2095	ENSMUST00000025542.10	-0.241162	0.871558
2096	ENSMUST00000025542.10	0.4769240720903081	0.6957537951016339
2097	ENSMUST00000025542.10	-0.333639	0.8319873629672205
2098	ENSMUST00000025542.10	-0.555161	0.6502699799738634
2099	ENSMUST00000025542.10	0.5287400005654985	0.6215025718932048
2100	ENSMUST00000025542.10	NC	nan
2101	ENSMUST00000025542.10	1.0216512475319817	0.533702
2102	ENSMUST00000025542.10	0.37336495300157846	0.845863
2103	ENSMUST00000025542.10	NC	nan
2104	ENSMUST00000025542.10	0.23979798621934717	0.9535900587312245
2105	ENSMUST00000025542.10	0.18016870343285318	0.9348785188897732
2106	ENSMUST00000025542.10	-1.70011	0.5488239103904364
2107	ENSMUST00000025542.10	0.0923733	0.9771384740264412
2108	ENSMUST00000025542.10	NC	nan
2109	ENSMUST00000025542.10	0.9242589015233318	0.4022371503806153
2110	ENSMUST00000025542.10	-0.634307	0.7807165374851137
2111	ENSMUST00000025542.10	0.6812803137800465	0.6001439340366055
2112	ENSMUST00000025542.10	-0.235072	0.9255546429334389
2113	ENSMUST00000025542.10	0.3205988874649228	0.9165084048085732
2114	ENSMUST00000025542.10	0.8833739168610129	0.4714632803756193
2115	ENSMUST00000025542.10	-0.663294	0.851058
2116	ENSMUST00000025542.10	-0.616262	0.6754822723070335
2117	ENSMUST00000025542.10	1.6202488285383156	0.010408885342986876
2118	ENSMUST00000025542.10	-0.360841	0.7843715085994983
2119	ENSMUST00000025542.10	0.23023298628469743	0.8914735243595604
2120	ENSMUST00000025542.10	NC	nan
2121	ENSMUST00000025542.10	-1.42552	0.15852143861977228
2122	ENSMUST00000025542.10	2.3136349291806306	0.0531282
2123	ENSMUST00000025542.10	-0.605261	0.7328247829730838
2124	ENSMUST00000025542.10	NC	nan
2125	ENSMUST00000025542.10	NC	nan
2126	ENSMUST00000025542.10	0.22218615535788241	0.8866409428600605
2127	ENSMUST00000025542.10	-0.123033	0.9494751242105931
2128	ENSMUST00000025542.10	-1.62552	0.3635071133677439
2129	ENSMUST00000025542.10	-0.50908	0.6413611225752183
2130	ENSMUST00000025542.10	-0.148683	0.973411
2131	ENSMUST00000025542.10	NC	nan
2132	ENSMUST00000025542.10	0.7735744296725598	0.3746829021543522
2133	ENSMUST00000025542.10	0.362373	0.7916673174682669
2134	ENSMUST00000025542.10	0.12337902116050385	0.9577496644255048
2135	ENSMUST00000025542.10	NC	nan
2136	ENSMUST00000025542.10	0.9909816244757446	0.5554251768796524
2137	ENSMUST00000025542.10	NC	nan
2138	ENSMUST00000025542.10	-0.0860447	0.9729460646137128
2139	ENSMUST00000025542.10	0.4432054360910124	0.9017701582994903
2140	ENSMUST00000025542.10	0.6007738604289308	0.8711604038477978
2141	ENSMUST00000025542.10	-0.594707	0.7362523950529998
2142	ENSMUST00000025542.10	-0.393043	0.915059
2143	ENSMUST00000025542.10	-0.0943107	0.971512
2144	ENSMUST00000025542.10	-0.313215	0.8652716752956061
2145	ENSMUST00000025542.10	0.4424228968815899	0.845599
2146	ENSMUST00000025542.10	0.0969923	0.9884354682990079
2147	ENSMUST00000025542.10	-1.01145	0.18493736262596372
2148	ENSMUST00000025542.10	-0.330699	0.8255953725514947
2149	ENSMUST00000025542.10	0.5386176410956488	0.7743232968120876
2150	ENSMUST00000025542.10	0.5648928450362664	0.6389721633697032
2151	ENSMUST00000025542.10	1.0647107369924285	0.38377235623128614
2152	ENSMUST00000025542.10	-0.257829	0.9179131208363535
2153	ENSMUST00000025542.10	0.11081436634029039	0.9588467104630578
2154	ENSMUST00000025542.10	-0.206189	0.9023910468873877
2155	ENSMUST00000025542.10	0.19782574332991976	0.9140742274811406
2156	ENSMUST00000025542.10	-0.941485	0.5128594351108023
2157	ENSMUST00000025542.10	-0.80001	0.5751260363568391
2158	ENSMUST00000025542.10	NC	nan
2159	ENSMUST00000025542.10	0.580419	0.6112735746720249
2160	ENSMUST00000025542.10	0.0689929	0.9826535191596737
2161	ENSMUST00000025542.10	-0.287682	0.8722129859320584
2162	ENSMUST00000025542.10	-0.510826	0.923033
2163	ENSMUST00000025542.10	0.39053945789148903	0.8180741456298103
2164	ENSMUST00000025542.10	NC	nan
2165	ENSMUST00000025542.10	0.074108	0.9827068731010932
2166	ENSMUST00000025542.10	-1.16315	0.40578581262436947
2167	ENSMUST00000025542.10	0.49280711826331236	0.8157514518061473
257	ENSMUST00000110894.9	NC	nan
258	ENSMUST00000110894.9	-0.247745	0.8390258868987178
259	ENSMUST00000110894.9	0.0663084	0.9730543312262799
260	ENSMUST00000110894.9	0.23992292999481085	0.8599123659884389
261	ENSMUST00000110894.9	-0.34459	0.7380543829378394
262	ENSMUST00000110894.9	0.2437163366219848	0.7966683063348067
263	ENSMUST00000110894.9	-0.199782	0.8517737892233682
264	ENSMUST00000110894.9	-0.311883	0.9536830166753296
265	ENSMUST00000110894.9	0.8413753720800632	0.025030527889586356
266	ENSMUST00000110894.9	0.6855476065655127	0.0674903
267	ENSMUST00000110894.9	-0.274885	0.713615
268	ENSMUST00000110894.9	-0.360848	0.5456917879120202
269	ENSMUST00000110894.9	0.0509865	0.9643849329504982
270	ENSMUST00000110894.9	0.10848677136505733	0.9137545842974201
271	ENSMUST00000110894.9	0.0872195	0.9412979980103654
272	ENSMUST00000110894.9	0.9829157636796239	0.5440649000003605
273	ENSMUST00000110894.9	-0.0689202	0.9576025392268108
274	ENSMUST00000110894.9	NC	nan
275	ENSMUST00000110894.9	0.5205766181926477	0.37787900548862596
276	ENSMUST00000110894.9	-0.355131	0.6450219538948977
277	ENSMUST00000110894.9	0.1877333847844916	0.9225331847962144
278	ENSMUST00000110894.9	-0.748004	0.0356338
279	ENSMUST00000110894.9	-0.360262	0.5011022425755517
280	ENSMUST00000110894.9	0.0952021	0.9316931908981151
281	ENSMUST00000110894.9	-0.267585	0.9266952247755834
282	ENSMUST00000110894.9	0.0957911	0.9655290501669354
283	ENSMUST00000110894.9	-0.125911	0.9018145911062196
284	ENSMUST00000110894.9	0.48703459095407564	0.3728265615888041
285	ENSMUST00000110894.9	0.11400575587432553	0.9028135113147279
286	ENSMUST00000110894.9	-0.30711	0.8806214939962105
287	ENSMUST00000110894.9	-1.161	0.0727404
288	ENSMUST00000110894.9	-0.423947	0.4896109511726673
289	ENSMUST00000110894.9	NC	nan
290	ENSMUST00000110894.9	NC	nan
291	ENSMUST00000110894.9	0.28340274283240796	0.8538236189878341
292	ENSMUST00000110894.9	0.24266149691384795	0.7520709545859431
293	ENSMUST00000110894.9	0.46889538623790084	0.4574600421323042
294	ENSMUST00000110894.9	NC	nan
295	ENSMUST00000110894.9	0.945472	0.5696784066732755
296	ENSMUST00000110894.9	-0.116803	0.9094205480342292
297	ENSMUST00000110894.9	-0.166321	0.8518983900256081
298	ENSMUST00000110894.9	0.31685091938448695	0.611741
299	ENSMUST00000110894.9	0.37516178157139185	0.537907
300	ENSMUST00000110894.9	-0.0407195	0.9711575148581941
301	ENSMUST00000110894.9	-0.22801	0.7719726755432629
302	ENSMUST00000110894.9	-0.169221	0.8265159896440952
303	ENSMUST00000110894.9	0.1264973659671411	0.9518548592371155
304	ENSMUST00000110894.9	-0.128766	0.913456
305	ENSMUST00000110894.9	-0.221106	0.7515707911291933
306	ENSMUST00000110894.9	-0.324901	0.8704109710457542
307	ENSMUST00000110894.9	0.14049433618464183	0.8738545435225165
308	ENSMUST00000110894.9	-0.0469047	0.9691273796993675
309	ENSMUST00000110894.9	0.26218771858717166	0.6886420211917113
310	ENSMUST00000110894.9	0.0535472	0.9684305817630847
311	ENSMUST00000110894.9	-1.16329	0.7334347393914088
312	ENSMUST00000110894.9	-0.398362	0.6365285892276719
313	ENSMUST00000110894.9	0.0300823	0.9821409482024692
314	ENSMUST00000110894.9	-0.235493	0.8146722713035881
315	ENSMUST00000110894.9	0.0852304	0.9597167932073797
316	ENSMUST00000110894.9	0.2848021731003312	0.6771595571317857
317	ENSMUST00000110894.9	0.030664643845098365	0.9871846836971957
318	ENSMUST00000110894.9	NC	nan
319	ENSMUST00000110894.9	NC	nan
320	ENSMUST00000110894.9	0.0570197	0.9692502126076238
321	ENSMUST00000110894.9	-0.142292	0.9025925040943841
322	ENSMUST00000110894.9	0.0882779	0.9265026050704253
323	ENSMUST00000110894.9	0.3105663662853686	0.883781
324	ENSMUST00000110894.9	-0.26108	0.6836223149294844
325	ENSMUST00000110894.9	-0.0213611	0.9923748411344648
326	ENSMUST00000110894.9	-0.40095	0.6911412927305058
327	ENSMUST00000110894.9	0.7343703786964131	0.091888
328	ENSMUST00000110894.9	0.11717368824858188	0.9002893000565386
329	ENSMUST00000110894.9	-0.161531	0.852736
330	ENSMUST00000110894.9	0.2426899409949412	0.9144001598572424
331	ENSMUST00000110894.9	-0.0538247	0.9655344701537573
332	ENSMUST00000110894.9	0.4908400010037577	0.511565
333	ENSMUST00000110894.9	-0.188917	0.7986172740944004
334	ENSMUST00000110894.9	0.0263958	0.9839356384628385
335	ENSMUST00000110894.9	0.19864408737467273	0.7734036371141926
336	ENSMUST00000110894.9	-0.247908	0.7269604740686082
337	ENSMUST00000110894.9	-0.098643	0.9125294691217276
338	ENSMUST00000110894.9	-0.314774	0.6541013528254414
339	ENSMUST00000110894.9	-0.549427	0.3838183390319972
340	ENSMUST00000110894.9	-0.0701129	0.9458635762307471
341	ENSMUST00000110894.9	0.10963707242508694	0.9118181058976346
342	ENSMUST00000110894.9	-0.275656	0.7683021872243536
343	ENSMUST00000110894.9	0.275914	0.8005266928496375
344	ENSMUST00000110894.9	0.17170690056114454	0.8160832803119118
345	ENSMUST00000110894.9	-0.360676	0.7948855677207933
346	ENSMUST00000110894.9	0.0830363	0.9506599213878495
347	ENSMUST00000110894.9	-0.221027	0.9420726336126186
348	ENSMUST00000110894.9	0.47537709730687966	0.8230121192031655
349	ENSMUST00000110894.9	0.22230403818249334	0.9145879803799023
350	ENSMUST00000110894.9	-0.455072	0.47576446808872347
351	ENSMUST00000110894.9	NC	nan
352	ENSMUST00000110894.9	-0.587046	0.11339909249669988
353	ENSMUST00000110894.9	-0.187675	0.9120591848703022
354	ENSMUST00000110894.9	0.0596245	0.9792281370085671
355	ENSMUST00000110894.9	0.0738821	0.966275
356	ENSMUST00000110894.9	0.6692956484981829	0.055105795796758804
357	ENSMUST00000110894.9	-0.46899	0.6966546876674685
358	ENSMUST00000110894.9	0.1896629636523225	0.8152692456393853
359	ENSMUST00000110894.9	-0.187256	0.7716693516508194
360	ENSMUST00000110894.9	0.14614190021645185	0.84253
361	ENSMUST00000110894.9	0.0658775	0.9688529146380979
362	ENSMUST00000110894.9	0.592565	0.14046373801411055
363	ENSMUST00000110894.9	-0.132113	0.8608625557704394
364	ENSMUST00000110894.9	-0.420566	0.8399838832287388
365	ENSMUST00000110894.9	-0.544769	0.15369992804421317
366	ENSMUST00000110894.9	0.063803	0.9774109367989863
367	ENSMUST00000110894.9	0.22635789197684408	0.7901727575458106
368	ENSMUST00000110894.9	0.060658369686103705	0.9510658997809558
369	ENSMUST00000110894.9	-0.859885	0.6057813928587266
370	ENSMUST00000110894.9	0.11130610829257376	0.9785462878808523
371	ENSMUST00000110894.9	-0.512753	0.8258057483364609
372	ENSMUST00000110894.9	-0.180775	0.795675
373	ENSMUST00000110894.9	0.14475485499437207	0.8406797259050779
374	ENSMUST00000110894.9	0.5873696507175935	0.4944818807676993
375	ENSMUST00000110894.9	0.20703935488666453	0.8194201225151884
376	ENSMUST00000110894.9	0.12036601202757964	0.9124123817706197
377	ENSMUST00000110894.9	-0.0892407	0.9160786285891266
378	ENSMUST00000110894.9	-0.457935	0.24535850428179093
379	ENSMUST00000110894.9	-0.0331284	0.9765548425131357
380	ENSMUST00000110894.9	0.1954872099904563	0.8462137242219778
381	ENSMUST00000110894.9	-0.11053	0.9412433745085017
382	ENSMUST00000110894.9	-0.348262	0.6869035675851718
383	ENSMUST00000110894.9	-0.260007	0.7462464116939284
384	ENSMUST00000110894.9	-0.235778	0.6874032513617827
385	ENSMUST00000110894.9	0.0274604	0.9782614969146325
386	ENSMUST00000110894.9	0.13970904771486373	0.8935983799247135
387	ENSMUST00000110894.9	-0.509144	0.4610638446520466
388	ENSMUST00000110894.9	1.1250425211570245	0.13131685203127694
389	ENSMUST00000110894.9	-0.0294288	0.9961662102997024
390	ENSMUST00000110894.9	0.4147877632999155	0.6756845535320417
391	ENSMUST00000110894.9	0.8139836537032162	0.7752984193445793
392	ENSMUST00000110894.9	-0.0989876	0.9456193743356235
393	ENSMUST00000110894.9	0.2538900897177015	0.6465033513621806
394	ENSMUST00000110894.9	0.0557671	0.9822566189536446
395	ENSMUST00000110894.9	0.2211568337514798	0.7458820575887781
396	ENSMUST00000110894.9	0.2649776689790075	0.6463395309551354
397	ENSMUST00000110894.9	-0.31923	0.8483917812559638
398	ENSMUST00000110894.9	-0.243731	0.744281
399	ENSMUST00000110894.9	0.5117922743970856	0.17493692492960367
400	ENSMUST00000110894.9	0.12514318904752927	0.8858492527456421
401	ENSMUST00000110894.9	0.17160213116107143	0.7977993313651742
402	ENSMUST00000110894.9	-0.34829	0.4350939754700706
403	ENSMUST00000110894.9	-0.210937	0.9198518532854325
404	ENSMUST00000110894.9	-0.0166987	0.9877115541051992
405	ENSMUST00000110894.9	0.20371703833695004	0.8473955872818459
406	ENSMUST00000110894.9	0.25066232522551807	0.6432199039362603
407	ENSMUST00000110894.9	-0.0995296	0.9105714141247992
408	ENSMUST00000110894.9	-0.0219659	0.9859163801191516
409	ENSMUST00000110894.9	0.2361448577761712	0.8437801868947574
410	ENSMUST00000110894.9	-0.0497512	0.9748926860582482
411	ENSMUST00000110894.9	-0.0260114	0.9902097933627715
412	ENSMUST00000110894.9	0.5358206626422604	0.6348842733093948
413	ENSMUST00000110894.9	NC	nan
414	ENSMUST00000110894.9	-0.196513	0.792501
415	ENSMUST00000110894.9	-0.458471	0.2010208950905365
416	ENSMUST00000110894.9	0.5163748464278591	0.6541451080477899
417	ENSMUST00000110894.9	0.0369041	0.9727615637148782
418	ENSMUST00000110894.9	-0.162209	0.8152859496251088
419	ENSMUST00000110894.9	0.22408727971033177	0.7501602683549479
420	ENSMUST00000110894.9	0.16880586658383215	0.8532494969096622
421	ENSMUST00000110894.9	-0.151308	0.9639309979524858
422	ENSMUST00000110894.9	0.0962015	0.9000498554574933
423	ENSMUST00000110894.9	0.3975285585124246	0.6194744882474286
424	ENSMUST00000110894.9	-0.0423891	0.9697241248473988
425	ENSMUST00000110894.9	0.18957388822826415	0.7491650726640473
426	ENSMUST00000110894.9	-0.149832	0.8270567204374868
427	ENSMUST00000110894.9	-0.0680887	0.9403923218952994
428	ENSMUST00000110894.9	-0.0502596	0.9652152098253292
429	ENSMUST00000110894.9	-0.071074	0.9333727097158948
430	ENSMUST00000110894.9	0.13056875588680203	0.8764756562050715
431	ENSMUST00000110894.9	-0.00643397	0.9950850148580863
432	ENSMUST00000110894.9	-0.32405	0.481715
433	ENSMUST00000110894.9	0.069052	0.93738
434	ENSMUST00000110894.9	0.3104517756130051	0.6375450568266082
435	ENSMUST00000110894.9	0.3763790963643884	0.4143953155687742
436	ENSMUST00000110894.9	1.0025312638939246	0.6122317455457271
437	ENSMUST00000110894.9	0.7226136742053971	0.1023686852524753
438	ENSMUST00000110894.9	0.44846847669443657	0.317779
439	ENSMUST00000110894.9	0.1600285501259918	0.9231646361718945
440	ENSMUST00000110894.9	-0.16516	0.838125
441	ENSMUST00000110894.9	0.4955081240145259	0.7637575426777444
442	ENSMUST00000110894.9	0.6752829718234613	0.3350165311243147
443	ENSMUST00000110894.9	0.22503140259789092	0.7571172783551627
444	ENSMUST00000110894.9	-0.0133434	0.9895515371882142
445	ENSMUST00000110894.9	-0.0271353	0.9818252302750988
446	ENSMUST00000110894.9	-0.319123	0.5347085340033153
447	ENSMUST00000110894.9	0.0665389	0.939816
448	ENSMUST00000110894.9	-0.199133	0.7357012170475137
449	ENSMUST00000110894.9	-0.34458	0.5285541899092621
450	ENSMUST00000110894.9	-0.040322	0.9787399647608149
451	ENSMUST00000110894.9	0.18162925047542489	0.7859676542988403
452	ENSMUST00000110894.9	0.5850506850832462	0.7672965577667211
453	ENSMUST00000110894.9	NC	nan
454	ENSMUST00000110894.9	0.0677689	0.935725
455	ENSMUST00000110894.9	-0.0389771	0.9781202660838465
456	ENSMUST00000110894.9	0.019921	0.983779
457	ENSMUST00000110894.9	-0.0120029	0.9915556462408796
458	ENSMUST00000110894.9	0.19782574332992017	0.804512
459	ENSMUST00000110894.9	-0.0878022	0.9151093836423277
460	ENSMUST00000110894.9	0.21820526967362566	0.7788934670276889
461	ENSMUST00000110894.9	-0.205125	0.8313906711169551
462	ENSMUST00000110894.9	-0.00345423	0.9994583899091187
463	ENSMUST00000110894.9	0.3301156708663779	0.4223256427287897
464	ENSMUST00000110894.9	-0.288834	0.6467884696488412
465	ENSMUST00000110894.9	0.015303356654395804	0.988069
466	ENSMUST00000110894.9	0.0369686	0.9697027663362742
467	ENSMUST00000110894.9	-0.10798	0.8935983799247135
468	ENSMUST00000110894.9	0.2548241116829155	0.7202488071323225
469	ENSMUST00000110894.9	-0.0598185	0.9498082219675733
470	ENSMUST00000110894.9	-0.0459593	0.9597167932073797
471	ENSMUST00000110894.9	NC	nan
472	ENSMUST00000110894.9	-0.0821488	0.9419567387669519
473	ENSMUST00000110894.9	-0.0714319	0.9356145789292214
474	ENSMUST00000110894.9	0.0023811	0.9986702394425478
475	ENSMUST00000110894.9	0.4851685068376543	0.1690454836957839
476	ENSMUST00000110894.9	-0.0840318	0.9260437345976563
477	ENSMUST00000110894.9	0.2934754204120951	0.5303803373988267
478	ENSMUST00000110894.9	-0.0414381	0.9687221752769555
479	ENSMUST00000110894.9	0.3347221765134299	0.3914688128689983
480	ENSMUST00000110894.9	0.6818552809939974	0.25144448856180196
481	ENSMUST00000110894.9	-0.0856947	0.9456554409997885
482	ENSMUST00000110894.9	-0.521192	0.4036287573335834
483	ENSMUST00000110894.9	0.1908021593399135	0.7959893370225213
484	ENSMUST00000110894.9	-0.504527	0.24979460201613907
485	ENSMUST00000110894.9	-0.295919	0.6893031640317749
486	ENSMUST00000110894.9	0.2610075574865658	0.591231
487	ENSMUST00000110894.9	0.6275761348081844	0.7065357725570823
488	ENSMUST00000110894.9	0.000189717	1
489	ENSMUST00000110894.9	0.0241036	0.9835208841473766
490	ENSMUST00000110894.9	0.0319406	0.9730696331650361
491	ENSMUST00000110894.9	-0.203818	0.8243669672328364
492	ENSMUST00000110894.9	-0.0184848	0.9848133153973944
493	ENSMUST00000110894.9	-0.131192	0.9201917329120295
494	ENSMUST00000110894.9	-0.122776	0.9385384904670412
495	ENSMUST00000110894.9	-0.0427881	0.9658062677653425
496	ENSMUST00000110894.9	-0.0599635	0.957173
497	ENSMUST00000110894.9	0.029874111975795595	0.9750855238902748
498	ENSMUST00000110894.9	0.28997302419833687	0.6066255118625188
499	ENSMUST00000110894.9	0.13067832364211593	0.8483917812559638
500	ENSMUST00000110894.9	-0.148379	0.8695924270479605
501	ENSMUST00000110894.9	-0.0802695	0.9225928764172159
502	ENSMUST00000110894.9	-0.189869	0.7675645640982796
503	ENSMUST00000110894.9	0.9135843702764161	0.6612267379750801
504	ENSMUST00000110894.9	-0.0898447	0.9255223136809261
505	ENSMUST00000110894.9	0.4997972927245085	0.6994865259025845
506	ENSMUST00000110894.9	-0.125896	0.8841233894460939
507	ENSMUST00000110894.9	-0.017094	0.9863693279226999
508	ENSMUST00000110894.9	0.0606923	0.9433905548601164
509	ENSMUST00000110894.9	0.11808346736594416	0.8618263501405174
510	ENSMUST00000110894.9	0.2362920241577166	0.6424481478353233
511	ENSMUST00000110894.9	0.10116712026772803	0.8939191850896324
512	ENSMUST00000110894.9	-0.345647	0.5055572377316857
513	ENSMUST00000110894.9	0.0276296	0.9765548425131357
514	ENSMUST00000110894.9	-0.00172643	0.9994407312769196
515	ENSMUST00000110894.9	0.1262181134949992	0.8526748937429542
516	ENSMUST00000110894.9	0.025222694765519183	0.9801060380103126
517	ENSMUST00000110894.9	-0.109615	0.8880617802354692
518	ENSMUST00000110894.9	0.19800329089956195	0.7375632756350216
519	ENSMUST00000110894.9	-0.0952567	0.9099833267982985
520	ENSMUST00000110894.9	-0.207143	0.9121856142591991
521	ENSMUST00000110894.9	-0.153785	0.9189752992593441
522	ENSMUST00000110894.9	-0.0976441	0.9041348832566051
523	ENSMUST00000110894.9	-0.0615424	0.9669715277917551
524	ENSMUST00000110894.9	-0.0317487	0.9772374543982223
525	ENSMUST00000110894.9	-0.0604678	0.9421707334032726
526	ENSMUST00000110894.9	-0.179729	0.7560589065440743
527	ENSMUST00000110894.9	0.15946141518289908	0.8067551481344128
528	ENSMUST00000110894.9	0.57501	0.7361033758579244
529	ENSMUST00000110894.9	-0.10141	0.908842
530	ENSMUST00000110894.9	0.5058442934157856	0.8819935062358327
531	ENSMUST00000110894.9	NC	nan
532	ENSMUST00000110894.9	-0.119904	0.9095971731087266
533	ENSMUST00000110894.9	-0.249859	0.6171955144699454
534	ENSMUST00000110894.9	0.6039886394784004	0.39572953722747534
535	ENSMUST00000110894.9	0.41186135950602326	0.45361886348376107
536	ENSMUST00000110894.9	-0.139073	0.8781885181656109
537	ENSMUST00000110894.9	-0.402703	0.7752417747868663
538	ENSMUST00000110894.9	0.3084904409382141	0.6843009187150907
539	ENSMUST00000110894.9	0.081356	0.9270518610255399
540	ENSMUST00000110894.9	0.15080112728971454	0.8149694902343029
541	ENSMUST00000110894.9	0.5806422912335096	0.12460650713740432
542	ENSMUST00000110894.9	0.38728238353044053	0.428552
543	ENSMUST00000110894.9	0.1690175911675909	0.8208591537174129
544	ENSMUST00000110894.9	-0.0289875	0.9748896270213897
545	ENSMUST00000110894.9	-0.0446108	0.9613930802074723
546	ENSMUST00000110894.9	0.16417431305455515	0.8316771917854312
547	ENSMUST00000110894.9	0.00373765	0.9980063043060897
548	ENSMUST00000110894.9	-0.160709	0.7985475327376454
549	ENSMUST00000110894.9	-0.228784	0.647916
550	ENSMUST00000110894.9	-0.322013	0.6550423127760097
551	ENSMUST00000110894.9	-0.0203211	0.9884683760780093
552	ENSMUST00000110894.9	0.0440592	0.9813648635917923
553	ENSMUST00000110894.9	-0.118367	0.9015816405370471
554	ENSMUST00000110894.9	0.20328644374930316	0.7455289235012778
555	ENSMUST00000110894.9	-0.308875	0.8558155038305237
556	ENSMUST00000110894.9	-0.180451	0.856186
557	ENSMUST00000110894.9	-0.150384	0.8523117703936012
558	ENSMUST00000110894.9	-0.126633	0.8580301679584577
559	ENSMUST00000110894.9	0.14160893534332383	0.851058
560	ENSMUST00000110894.9	0.21656982881885745	0.6861067323018565
561	ENSMUST00000110894.9	0.12211747839544887	0.9126630062768828
562	ENSMUST00000110894.9	0.2753155803804483	0.7740989864006038
563	ENSMUST00000110894.9	0.19171995964307628	0.7327760946271199
564	ENSMUST00000110894.9	-0.179965	0.7973085624515827
565	ENSMUST00000110894.9	0.2191610997461326	0.7891911582737426
566	ENSMUST00000110894.9	0.18080220449544282	0.7483988478475784
567	ENSMUST00000110894.9	NC	nan
568	ENSMUST00000110894.9	0.27561762279018404	0.5411727781738871
569	ENSMUST00000110894.9	-0.122915	0.8545698028314676
570	ENSMUST00000110894.9	0.4883882786470583	0.9270518610255399
571	ENSMUST00000110894.9	-0.0428256	0.9625087512041244
572	ENSMUST00000110894.9	0.31913702461966437	0.913975
573	ENSMUST00000110894.9	0.2571332150499391	0.7457326127716101
574	ENSMUST00000110894.9	0.2657862032209704	0.6327871764451068
575	ENSMUST00000110894.9	-0.0940552	0.9346856458620826
576	ENSMUST00000110894.9	-0.250631	0.8880392148175283
577	ENSMUST00000110894.9	0.11522221479470965	0.9299231596866203
578	ENSMUST00000110894.9	0.20012806860981622	0.9312796241963427
579	ENSMUST00000110894.9	0.31418792216633046	0.8987871717471609
580	ENSMUST00000110894.9	0.1930843253741463	0.8304405602510938
581	ENSMUST00000110894.9	0.00296783	0.998154
582	ENSMUST00000110894.9	0.3062758373901972	0.6079920133757973
583	ENSMUST00000110894.9	0.17859275432883612	0.9130028728393212
584	ENSMUST00000110894.9	0.10019161380041924	0.8909067145475286
585	ENSMUST00000110894.9	-0.0167008	0.985972
586	ENSMUST00000110894.9	-0.0385493	0.966063
587	ENSMUST00000110894.9	0.4855078157817018	0.8777757684067781
588	ENSMUST00000110894.9	0.0896692	0.983558
589	ENSMUST00000110894.9	-0.0128952	0.9895837757997484
590	ENSMUST00000110894.9	0.024723841608377265	0.9810817396494428
591	ENSMUST00000110894.9	0.18944234021818349	0.8249635982241128
592	ENSMUST00000110894.9	0.0107032	0.993956
593	ENSMUST00000110894.9	-0.114347	0.8932090180545585
594	ENSMUST00000110894.9	-0.197045	0.7288463335899267
595	ENSMUST00000110894.9	0.014778817423440104	0.9892665630565838
596	ENSMUST00000110894.9	-0.343504	0.39013689966993775
597	ENSMUST00000110894.9	-0.302734	0.46113601126603276
598	ENSMUST00000110894.9	0.13630809235936364	0.8292880847247036
599	ENSMUST00000110894.9	-0.139031	0.9563477341599441
600	ENSMUST00000110894.9	0.13826991637101055	0.9478413413998985
601	ENSMUST00000110894.9	-0.225229	0.6542408783329097
602	ENSMUST00000110894.9	0.2883246047273156	0.6028914945977657
603	ENSMUST00000110894.9	-0.191915	0.7432751712620635
604	ENSMUST00000110894.9	0.4652603425628239	0.8160226990501536
605	ENSMUST00000110894.9	-0.686792	0.1378222433561645
606	ENSMUST00000110894.9	-0.101501	0.937362
607	ENSMUST00000110894.9	0.238342	0.7854364241245464
608	ENSMUST00000110894.9	-0.575075	0.6661126092591821
609	ENSMUST00000110894.9	0.1997132995058241	0.7157436487283758
610	ENSMUST00000110894.9	0.2066233449288694	0.7415405196319784
611	ENSMUST00000110894.9	-0.27956	0.7039639242178048
612	ENSMUST00000110894.9	0.0425596	0.9691306276118974
613	ENSMUST00000110894.9	0.35054935051205305	0.8208282637565625
614	ENSMUST00000110894.9	0.3966910966142696	0.5855603918815093
615	ENSMUST00000110894.9	0.0245411	0.9789240071814913
616	ENSMUST00000110894.9	-0.216337	0.6719187920802294
617	ENSMUST00000110894.9	0.888867	0.3472145505851299
618	ENSMUST00000110894.9	0.6735240422086877	0.1730272545777702
619	ENSMUST00000110894.9	0.20832961011224288	0.6985597326398562
620	ENSMUST00000110894.9	0.0916798	0.8996463432691358
621	ENSMUST00000110894.9	0.2904498572245089	0.8447165006646369
622	ENSMUST00000110894.9	0.5846170901408444	0.6585109686569063
623	ENSMUST00000110894.9	-0.0836329	0.9641207116809072
624	ENSMUST00000110894.9	0.3212573139108346	0.5767838043987135
625	ENSMUST00000110894.9	-0.0545606	0.9516715820956222
626	ENSMUST00000110894.9	0.022303206178227532	0.9835285441303628
627	ENSMUST00000110894.9	0.22990964654162946	0.6733753658349707
628	ENSMUST00000110894.9	NC	nan
629	ENSMUST00000110894.9	-0.271914	0.82168
630	ENSMUST00000110894.9	-0.397217	0.32578460383495894
631	ENSMUST00000110894.9	-0.077929	0.9498082219675733
632	ENSMUST00000110894.9	-0.0597396	0.9450934023292554
633	ENSMUST00000110894.9	-0.233926	0.644296
634	ENSMUST00000110894.9	0.1553709362324894	0.8042188496113348
635	ENSMUST00000110894.9	0.0330161	0.9710765172588955
636	ENSMUST00000110894.9	0.0767816	0.936968
637	ENSMUST00000110894.9	-0.0667975	0.9487562586656546
638	ENSMUST00000110894.9	0.3029266169536288	0.5386059114039703
639	ENSMUST00000110894.9	0.20801245371561858	0.7581154064515476
640	ENSMUST00000110894.9	0.43479272320268153	0.7113738603704115
641	ENSMUST00000110894.9	0.17550416404609676	0.8629902456984059
642	ENSMUST00000110894.9	0.024650125667350465	0.983054
643	ENSMUST00000110894.9	-0.0150902	0.9906424560146779
644	ENSMUST00000110894.9	-0.132892	0.9322199790819824
645	ENSMUST00000110894.9	0.2669906398265391	0.7344603711974911
646	ENSMUST00000110894.9	0.18199146931777768	0.7993750329933248
647	ENSMUST00000110894.9	-0.0924506	0.8978733565643244
648	ENSMUST00000110894.9	-0.142132	0.842389
649	ENSMUST00000110894.9	-0.282343	0.5926075661972255
650	ENSMUST00000110894.9	-0.140848	0.8127500582996763
651	ENSMUST00000110894.9	-0.564102	0.6462457643615774
652	ENSMUST00000110894.9	-0.177017	0.8652775967401704
653	ENSMUST00000110894.9	0.19316767858741327	0.7311822935557858
654	ENSMUST00000110894.9	0.0874025	0.9084155386650369
655	ENSMUST00000110894.9	0.4268044241431595	0.5665012511464927
656	ENSMUST00000110894.9	0.28405894380714775	0.8501195718800277
657	ENSMUST00000110894.9	0.0521375	0.9511412343793421
658	ENSMUST00000110894.9	0.5439255721923347	0.6960683639386903
659	ENSMUST00000110894.9	0.23581610256797567	0.7734381105065241
660	ENSMUST00000110894.9	0.21508922410742434	0.7866576433602191
661	ENSMUST00000110894.9	-0.206088	0.7825534950683919
662	ENSMUST00000110894.9	0.12471057048325959	0.8966296874268619
663	ENSMUST00000110894.9	-0.242354	0.6273400744477488
664	ENSMUST00000110894.9	-0.327169	0.6199638148584012
665	ENSMUST00000110894.9	0.11030120932596577	0.869371
666	ENSMUST00000110894.9	0.1357968958407283	0.8679169723424714
667	ENSMUST00000110894.9	-0.171602	0.755656
668	ENSMUST00000110894.9	0.4533795296700922	0.2528518390942105
669	ENSMUST00000110894.9	-0.225429	0.9238406096644634
670	ENSMUST00000110894.9	-0.0815144	0.9343550919667246
671	ENSMUST00000110894.9	-0.0859297	0.9182135602952145
672	ENSMUST00000110894.9	0.10161017641078271	0.8909428082701082
673	ENSMUST00000110894.9	-1.12866	0.24957421823646994
674	ENSMUST00000110894.9	0.085863	0.9142235763057035
675	ENSMUST00000110894.9	-0.049169	0.9538654628276982
676	ENSMUST00000110894.9	0.29821407955843326	0.4898136015003704
677	ENSMUST00000110894.9	0.0978953	0.8836020729032309
678	ENSMUST00000110894.9	0.22325388396727025	0.8093568611493094
679	ENSMUST00000110894.9	0.14467427303939043	0.8428696765283468
680	ENSMUST00000110894.9	-0.147851	0.9196667820796005
681	ENSMUST00000110894.9	-0.373156	0.522464
682	ENSMUST00000110894.9	-0.124437	0.9154289518859196
683	ENSMUST00000110894.9	0.4601707083294936	0.7885330345664827
684	ENSMUST00000110894.9	-0.195798	0.9523955605755479
685	ENSMUST00000110894.9	0.6231885919530336	0.2219356510936992
686	ENSMUST00000110894.9	0.2069403084757464	0.6769394216817997
687	ENSMUST00000110894.9	0.2476666046371547	0.6346923214759689
688	ENSMUST00000110894.9	0.17930158917240657	0.7389093788429322
689	ENSMUST00000110894.9	-0.160657	0.8615797949385695
690	ENSMUST00000110894.9	-0.497218	0.1747118753250854
691	ENSMUST00000110894.9	0.25385856719865413	0.5439261238051698
692	ENSMUST00000110894.9	0.18434657850842126	0.7182978111404874
693	ENSMUST00000110894.9	-0.0344723	0.9705496631978705
694	ENSMUST00000110894.9	-0.331704	0.3884316910511409
695	ENSMUST00000110894.9	-0.0634218	0.9626551407055962
696	ENSMUST00000110894.9	0.26727201606323536	0.6169219653884219
697	ENSMUST00000110894.9	0.13701564357296334	0.8871498478579383
698	ENSMUST00000110894.9	-0.132148	0.849752
699	ENSMUST00000110894.9	0.1429414215872315	0.8070669256540554
700	ENSMUST00000110894.9	-0.434094	0.45527635780780257
701	ENSMUST00000110894.9	-0.081754	0.9320611642563803
702	ENSMUST00000110894.9	-0.384421	0.5479092602323435
703	ENSMUST00000110894.9	0.14356857049672184	0.8850160990953487
704	ENSMUST00000110894.9	0.1691046133588782	0.7642553694772805
705	ENSMUST00000110894.9	0.0731578	0.9268524594164792
706	ENSMUST00000110894.9	0.1930660960769316	0.6981342027672285
707	ENSMUST00000110894.9	-1.00931	0.832018
708	ENSMUST00000110894.9	0.22598850344644247	0.6865060847380738
709	ENSMUST00000110894.9	-0.0331844	0.9776266611121543
710	ENSMUST00000110894.9	0.13564591124667796	0.9216847133983133
711	ENSMUST00000110894.9	0.475637	0.43602341778208853
712	ENSMUST00000110894.9	0.11028679930386544	0.9022877137756627
713	ENSMUST00000110894.9	-0.0383071	0.9724996618845213
714	ENSMUST00000110894.9	0.5126852542996655	0.16003335771311264
715	ENSMUST00000110894.9	0.3947576610106147	0.254897
716	ENSMUST00000110894.9	-1.17183	0.5610192633771165
717	ENSMUST00000110894.9	-0.676147	0.6849815996744457
718	ENSMUST00000110894.9	-0.0244039	0.9843946295046794
719	ENSMUST00000110894.9	-0.0545298	0.9632559039431601
720	ENSMUST00000110894.9	NC	nan
721	ENSMUST00000110894.9	0.10304592683688606	0.9297543867955711
722	ENSMUST00000110894.9	0.3495005156571086	0.38144430323846623
723	ENSMUST00000110894.9	-0.378879	0.713723
724	ENSMUST00000110894.9	0.19392658209381494	0.8080859249387949
725	ENSMUST00000110894.9	-0.20022	0.8372572754863682
726	ENSMUST00000110894.9	-0.0278067	0.9764425939584985
727	ENSMUST00000110894.9	0.23206391678531957	0.6122317455457271
728	ENSMUST00000110894.9	-0.0166458	0.9848076935810608
729	ENSMUST00000110894.9	0.15790302944580686	0.8342735382378402
730	ENSMUST00000110894.9	0.5367252371063977	0.0291452
731	ENSMUST00000110894.9	0.24302130162436394	0.8652843759449587
732	ENSMUST00000110894.9	-0.421486	0.6846921260420055
733	ENSMUST00000110894.9	-1.32176	0.2330407182338888
734	ENSMUST00000110894.9	0.49174602840118564	0.305057
735	ENSMUST00000110894.9	-0.542272	0.0428463
736	ENSMUST00000110894.9	-0.177151	0.7333747453569293
737	ENSMUST00000110894.9	-0.460668	0.46586890968732475
738	ENSMUST00000110894.9	0.1453658502715244	0.8898332714653768
739	ENSMUST00000110894.9	0.35014075243553044	0.8505031469558629
740	ENSMUST00000110894.9	-0.119922	0.936968
741	ENSMUST00000110894.9	0.3590533841091218	0.2210286694920955
742	ENSMUST00000110894.9	0.19593657917470658	0.7568018175917401
743	ENSMUST00000110894.9	-0.00955867	0.9910909796935743
744	ENSMUST00000110894.9	-0.685414	0.37206232393595884
745	ENSMUST00000110894.9	0.20229340647433147	0.7695453339208131
746	ENSMUST00000110894.9	0.0161117	0.9892419655959184
747	ENSMUST00000110894.9	0.28064490576977136	0.5238787024410332
748	ENSMUST00000110894.9	0.2970379863519934	0.44392459684263974
749	ENSMUST00000110894.9	-0.0500152	0.9489554962457724
750	ENSMUST00000110894.9	-0.0417301	0.9797756415242209
751	ENSMUST00000110894.9	0.37911090554813354	0.43476028804948436
752	ENSMUST00000110894.9	0.2827626480441908	0.46531001053576493
753	ENSMUST00000110894.9	-0.0509401	0.9463381554605204
754	ENSMUST00000110894.9	-0.548288	0.3287942624084533
755	ENSMUST00000110894.9	-0.257254	0.7515707911291933
756	ENSMUST00000110894.9	-0.0110379	0.9919850751467805
757	ENSMUST00000110894.9	0.0889521	0.8960230482635193
758	ENSMUST00000110894.9	0.6292661412905938	0.21072046781371628
759	ENSMUST00000110894.9	NC	nan
760	ENSMUST00000110894.9	-0.0522999	0.9710302511937488
761	ENSMUST00000110894.9	-0.452598	0.8273884761189023
762	ENSMUST00000110894.9	-0.111911	0.8544689688843041
763	ENSMUST00000110894.9	-0.0517564	0.9551757164807271
764	ENSMUST00000110894.9	-0.422556	0.2718911220514568
765	ENSMUST00000110894.9	-0.171361	0.7165635594685479
766	ENSMUST00000110894.9	-0.480894	0.0894487
767	ENSMUST00000110894.9	0.38113701386691684	0.2891799166281707
768	ENSMUST00000110894.9	NC	nan
769	ENSMUST00000110894.9	-0.443325	0.0973534
770	ENSMUST00000110894.9	-0.0795981	0.9009211563416066
771	ENSMUST00000110894.9	-0.0243521	0.9762829185503826
772	ENSMUST00000110894.9	-0.298034	0.6653104100478424
773	ENSMUST00000110894.9	NC	nan
774	ENSMUST00000110894.9	-0.770793	0.33524726068686866
775	ENSMUST00000110894.9	-0.0315944	0.9748315785734675
776	ENSMUST00000110894.9	-0.111226	0.915713
777	ENSMUST00000110894.9	-0.0465053	0.9452660546760902
778	ENSMUST00000110894.9	-0.317297	0.4538251744445514
779	ENSMUST00000110894.9	0.19444	0.7391091302940223
780	ENSMUST00000110894.9	0.38654315017757906	0.4076201225478709
781	ENSMUST00000110894.9	-0.454851	0.8269918603302269
782	ENSMUST00000110894.9	-0.0606554	0.9548211516950729
783	ENSMUST00000110894.9	0.734999	0.000212983
784	ENSMUST00000110894.9	-0.0426084	0.9508020426930375
785	ENSMUST00000110894.9	0.5611898380436018	0.21074767070690653
786	ENSMUST00000110894.9	-0.572984	0.025740348018193287
787	ENSMUST00000110894.9	-0.24858	0.4800243193053481
788	ENSMUST00000110894.9	0.28252172189246855	0.8383572996649583
789	ENSMUST00000110894.9	-0.0914491	0.9215807400042743
790	ENSMUST00000110894.9	-0.0781338	0.9204049627440325
791	ENSMUST00000110894.9	0.10593678585784408	0.8423046902243168
792	ENSMUST00000110894.9	0.0500319	0.9433709673742336
793	ENSMUST00000110894.9	0.13139744886620702	0.884196
794	ENSMUST00000110894.9	0.044837589853609146	0.9491331661091436
795	ENSMUST00000110894.9	-0.283211	0.43100054824662914
796	ENSMUST00000110894.9	0.3650898611894382	0.16352283649980992
797	ENSMUST00000110894.9	-0.234361	0.8745907753749049
798	ENSMUST00000110894.9	0.059118123567193884	0.9681179658897832
799	ENSMUST00000110894.9	0.071672	0.9043602736155236
800	ENSMUST00000110894.9	-0.768039	0.000859871
801	ENSMUST00000110894.9	-0.172233	0.6911308882891632
802	ENSMUST00000110894.9	-0.140424	0.8226149321798486
803	ENSMUST00000110894.9	-0.113049	0.8277037134564124
804	ENSMUST00000110894.9	0.00326467	0.9969868657585748
805	ENSMUST00000110894.9	0.0713416	0.9106120133767659
806	ENSMUST00000110894.9	0.2116676451231825	0.5975067676534963
807	ENSMUST00000110894.9	NC	nan
808	ENSMUST00000110894.9	2.102242347030605	0.5124176535055618
809	ENSMUST00000110894.9	1.8116336554351427	0.4005231018949824
810	ENSMUST00000110894.9	0.030716610775074423	0.9680709638106193
811	ENSMUST00000110894.9	-0.0294552	0.9678769405579183
812	ENSMUST00000110894.9	-0.155363	0.7293438675064748
813	ENSMUST00000110894.9	0.12112067055329283	0.8129994106095861
814	ENSMUST00000110894.9	NC	nan
815	ENSMUST00000110894.9	0.48579587570016236	0.8956105641217544
816	ENSMUST00000110894.9	0.3399924439787964	0.4343497961753158
817	ENSMUST00000110894.9	-0.188407	0.6887471636442977
818	ENSMUST00000110894.9	-0.0305979	0.9675000033729914
819	ENSMUST00000110894.9	-0.13324	0.7832337540325189
820	ENSMUST00000110894.9	0.13209545624597824	0.7949471778870894
821	ENSMUST00000110894.9	0.29257111091928484	0.3473304876234318
822	ENSMUST00000110894.9	0.0848042	0.9100198593226191
823	ENSMUST00000110894.9	0.00386499	0.9960450538824596
824	ENSMUST00000110894.9	0.0683484	0.9214771871870858
825	ENSMUST00000110894.9	0.28768207245177785	0.8436889461548355
826	ENSMUST00000110894.9	-0.24707	0.8744353185555649
827	ENSMUST00000110894.9	-0.473601	0.15769022068666397
828	ENSMUST00000110894.9	-0.0584798	0.9330103177803654
829	ENSMUST00000110894.9	-0.532566	0.8227262818246468
830	ENSMUST00000110894.9	-0.142324	0.8711604038477978
831	ENSMUST00000110894.9	0.045594	0.9584297456651787
832	ENSMUST00000110894.9	-0.287903	0.5302048093280677
833	ENSMUST00000110894.9	0.20437700681714271	0.6899509643587324
834	ENSMUST00000110894.9	0.5491260189715426	0.029955987445466556
835	ENSMUST00000110894.9	0.5455666667202446	0.2350073513306299
836	ENSMUST00000110894.9	0.4091483535244616	0.6408899276216012
837	ENSMUST00000110894.9	0.46144774285910256	0.41531584086401274
838	ENSMUST00000110894.9	-0.511129	0.023602219209308443
839	ENSMUST00000110894.9	-0.532327	0.00548836
840	ENSMUST00000110894.9	-0.214425	0.5335541942220334
841	ENSMUST00000110894.9	-1.15758	0.000756272
842	ENSMUST00000110894.9	0.3382202253728512	0.8231864839297148
843	ENSMUST00000110894.9	NC	nan
844	ENSMUST00000110894.9	-1.42276	1.3999946233191006e-11
845	ENSMUST00000110894.9	0.48874126598017825	0.0470923
846	ENSMUST00000110894.9	-0.152231	0.7479243552254712
847	ENSMUST00000110894.9	0.16580381826898785	0.7384944855946667
848	ENSMUST00000110894.9	-0.319261	0.4294280851342699
849	ENSMUST00000110894.9	0.00867709	0.9912342872349146
850	ENSMUST00000110894.9	0.24442094976149442	0.6864449873468127
851	ENSMUST00000110894.9	0.035462257056061895	0.9589569971885532
852	ENSMUST00000110894.9	-0.00266312	0.9975631903178139
853	ENSMUST00000110894.9	-0.267151	0.6874613535898917
854	ENSMUST00000110894.9	0.2665731092415462	0.37864197344270867
855	ENSMUST00000110894.9	0.3308171791378675	0.609823
856	ENSMUST00000110894.9	0.7897405634147233	0.5405818496601843
857	ENSMUST00000110894.9	0.9183048312458536	0.2954377885849586
858	ENSMUST00000110894.9	0.549032	0.17820175560520735
859	ENSMUST00000110894.9	-1.05444	2.1781861504138177e-07
860	ENSMUST00000110894.9	0.0967054	0.8803622646459479
861	ENSMUST00000110894.9	0.474528	0.6172585081302572
862	ENSMUST00000110894.9	0.5657545426337475	0.00777755
863	ENSMUST00000110894.9	-0.313572	0.2535158258680516
864	ENSMUST00000110894.9	0.22565222229712034	0.6038318512747881
865	ENSMUST00000110894.9	0.12356117436331236	0.8538008627969772
866	ENSMUST00000110894.9	-0.488847	0.0625434
867	ENSMUST00000110894.9	-0.53974	0.10676565863131342
868	ENSMUST00000110894.9	-0.14984	0.7843176603705657
869	ENSMUST00000110894.9	-0.0584989	0.9273780019110431
870	ENSMUST00000110894.9	0.3082417429896546	0.41516869995845507
871	ENSMUST00000110894.9	-0.32025	0.36252346518551615
872	ENSMUST00000110894.9	0.049795878063486336	0.9375945467434844
873	ENSMUST00000110894.9	0.4502990014240004	0.11564310820703982
874	ENSMUST00000110894.9	0.6313282694750149	0.10280644001779395
875	ENSMUST00000110894.9	0.037591	0.9559892721563661
876	ENSMUST00000110894.9	0.0933346	0.8848110322535019
877	ENSMUST00000110894.9	0.1108926305091228	0.9435291074002664
878	ENSMUST00000110894.9	-0.081617	0.8966170304240904
879	ENSMUST00000110894.9	-0.0739822	0.8993085255372665
880	ENSMUST00000110894.9	0.10932039161542306	0.8838194381313759
881	ENSMUST00000110894.9	0.6091111363111181	0.00876957
882	ENSMUST00000110894.9	-0.164807	0.7604075113434402
883	ENSMUST00000110894.9	0.0917389	0.8687031627284985
884	ENSMUST00000110894.9	-0.179341	0.7351736946903424
885	ENSMUST00000110894.9	0.070014	0.9147680502997589
886	ENSMUST00000110894.9	0.22472125345582644	0.6376634640427139
887	ENSMUST00000110894.9	0.1489580125217729	0.73685
888	ENSMUST00000110894.9	0.43674660513745683	0.0783065
889	ENSMUST00000110894.9	-0.365762	0.13692100515717828
890	ENSMUST00000110894.9	-0.581134	0.19613133269774644
891	ENSMUST00000110894.9	0.10758178953142254	0.8670493032264849
892	ENSMUST00000110894.9	-0.0912978	0.865627
893	ENSMUST00000110894.9	-0.658948	0.0907233
894	ENSMUST00000110894.9	0.16556397843838513	0.821093
895	ENSMUST00000110894.9	NC	nan
896	ENSMUST00000110894.9	0.7436439154391979	0.16681045933454522
897	ENSMUST00000110894.9	0.32819632731735304	0.24493083575745322
898	ENSMUST00000110894.9	0.0374147	0.9558105750899054
899	ENSMUST00000110894.9	-0.0968372	0.8522295012804824
900	ENSMUST00000110894.9	-0.557675	0.0228133
901	ENSMUST00000110894.9	0.14504997347311582	0.7695063146360974
902	ENSMUST00000110894.9	-0.0787846	0.8874564871182589
903	ENSMUST00000110894.9	0.5839246453084151	0.040371182556344545
904	ENSMUST00000110894.9	0.2007327838494257	0.7759182132910605
905	ENSMUST00000110894.9	-0.199162	0.6954245797266481
906	ENSMUST00000110894.9	-0.157315	0.7082507159469148
907	ENSMUST00000110894.9	0.2636734916915453	0.5754863200757557
908	ENSMUST00000110894.9	0.00737336	0.9922379692566176
909	ENSMUST00000110894.9	0.25286692060259724	0.6229615298837559
910	ENSMUST00000110894.9	-0.317016	0.6108572871588368
911	ENSMUST00000110894.9	0.0938967	0.8578302384446606
912	ENSMUST00000110894.9	0.48527678886604203	0.7357906604903665
913	ENSMUST00000110894.9	0.17751045369754387	0.8945055619410059
914	ENSMUST00000110894.9	0.020976969260476316	0.9850572632909677
915	ENSMUST00000110894.9	0.4777120035848064	0.16053260538570413
916	ENSMUST00000110894.9	0.2570766233757036	0.7404901146832767
917	ENSMUST00000110894.9	NC	nan
918	ENSMUST00000110894.9	-0.518734	0.21481515749956592
919	ENSMUST00000110894.9	-0.242323	0.6265325547246126
920	ENSMUST00000110894.9	-0.453248	0.0646168
921	ENSMUST00000110894.9	-0.306839	0.5985361222541768
922	ENSMUST00000110894.9	-0.364532	0.15863165546125055
923	ENSMUST00000110894.9	-0.0580143	0.9291309963302222
924	ENSMUST00000110894.9	0.2832009156405586	0.3859466711274545
925	ENSMUST00000110894.9	0.31426986374585464	0.44619988348857753
926	ENSMUST00000110894.9	0.5557770116282583	0.00246199
927	ENSMUST00000110894.9	-0.300268	0.5004564648994995
928	ENSMUST00000110894.9	-0.333864	0.5034253288527716
929	ENSMUST00000110894.9	-0.199654	0.663823
930	ENSMUST00000110894.9	0.2579557536080964	0.7464253553545541
931	ENSMUST00000110894.9	-0.100546	0.8520480481796688
932	ENSMUST00000110894.9	0.2998612947097616	0.28181458076079624
933	ENSMUST00000110894.9	0.2517974034170765	0.44519192921563033
934	ENSMUST00000110894.9	-0.343079	0.22267190680041207
935	ENSMUST00000110894.9	-0.846489	0.0171303
936	ENSMUST00000110894.9	0.1434397692497476	0.7495864533160994
937	ENSMUST00000110894.9	-0.173272	0.9065263933296678
938	ENSMUST00000110894.9	0.0536173	0.9448012009281443
939	ENSMUST00000110894.9	-0.192238	0.698194
940	ENSMUST00000110894.9	0.4433908292309362	0.16129204034721104
941	ENSMUST00000110894.9	0.1723362016403702	0.6734781673033876
942	ENSMUST00000110894.9	0.9700312286210693	0.000140891
943	ENSMUST00000110894.9	0.3228346930661113	0.3336792079460098
944	ENSMUST00000110894.9	0.45544804878473083	0.1770150608470082
945	ENSMUST00000110894.9	0.5643981978156378	0.9216847133983133
946	ENSMUST00000110894.9	-0.33866	0.3746950599300815
947	ENSMUST00000110894.9	0.19553589599011154	0.8389028652348977
948	ENSMUST00000110894.9	0.23042310051430706	0.6221924420497045
949	ENSMUST00000110894.9	0.11958902665619506	0.8493305011192794
950	ENSMUST00000110894.9	-0.553919	0.00296567
951	ENSMUST00000110894.9	0.9094413900285822	0.16045572405567765
952	ENSMUST00000110894.9	0.23884648573913494	0.8324609189592033
953	ENSMUST00000110894.9	0.16498463714067824	0.7057002044114825
954	ENSMUST00000110894.9	0.3378871643422382	0.5015111859947803
955	ENSMUST00000110894.9	-0.338549	0.6735040243200544
956	ENSMUST00000110894.9	0.5720363548108862	0.00245996
957	ENSMUST00000110894.9	0.15921398178380436	0.7068069183354577
958	ENSMUST00000110894.9	0.35134866515572766	0.2229894329226365
959	ENSMUST00000110894.9	0.23385245250587913	0.5719560496661026
960	ENSMUST00000110894.9	0.19422529770561298	0.8320869770193053
961	ENSMUST00000110894.9	0.5324068166075655	0.0692427
962	ENSMUST00000110894.9	0.3507331558099808	0.2885015940437168
963	ENSMUST00000110894.9	-0.288481	0.6890834246977072
964	ENSMUST00000110894.9	-0.402142	0.7004009336753463
965	ENSMUST00000110894.9	0.3084131031800084	0.47563900752063115
966	ENSMUST00000110894.9	0.3448072907200162	0.44741309080481634
967	ENSMUST00000110894.9	0.5050474945935092	0.0344164
968	ENSMUST00000110894.9	0.3434910179917721	0.20150768824147114
969	ENSMUST00000110894.9	-0.382478	0.35640427863120355
970	ENSMUST00000110894.9	0.4887458110554769	0.4913174546104803
971	ENSMUST00000110894.9	-0.0495642	0.9416957637212474
972	ENSMUST00000110894.9	-0.171838	0.6864449873468127
973	ENSMUST00000110894.9	-0.42799	0.3091032690968183
974	ENSMUST00000110894.9	-0.76659	0.0826697
975	ENSMUST00000110894.9	-0.270452	0.4459251929531863
976	ENSMUST00000110894.9	0.6232238167754689	0.00426548
977	ENSMUST00000110894.9	0.29415685226835325	0.4767226350088415
978	ENSMUST00000110894.9	0.10386901931455267	0.8415609577331757
979	ENSMUST00000110894.9	0.18840191477415638	0.6701381195240285
980	ENSMUST00000110894.9	0.1993938181957726	0.601775
981	ENSMUST00000110894.9	-0.453531	0.076737
982	ENSMUST00000110894.9	0.38404406058227264	0.1626224660986264
983	ENSMUST00000110894.9	-0.215423	0.5846597308015765
984	ENSMUST00000110894.9	-0.0685773	0.9142235763057035
985	ENSMUST00000110894.9	0.14526645035516758	0.7523233966983864
986	ENSMUST00000110894.9	-0.300076	0.5717662783311217
987	ENSMUST00000110894.9	NC	nan
988	ENSMUST00000110894.9	0.3425101603267288	0.25282945295051384
989	ENSMUST00000110894.9	0.38200910792636955	0.24481366288415873
990	ENSMUST00000110894.9	0.26991961611194115	0.4368758798847468
991	ENSMUST00000110894.9	-0.0547249	0.9502445777876445
992	ENSMUST00000110894.9	-0.632829	0.014334293873990286
993	ENSMUST00000110894.9	0.1675251484402358	0.8428248360238115
994	ENSMUST00000110894.9	0.0673938	0.913519
995	ENSMUST00000110894.9	0.26543867589628833	0.6173283503514118
996	ENSMUST00000110894.9	0.7754840279034264	1.0178848433951014e-05
997	ENSMUST00000110894.9	-0.169723	0.6959213700329802
998	ENSMUST00000110894.9	0.25136375132217537	0.5468210617703216
999	ENSMUST00000110894.9	0.2448589962199946	0.458629
1000	ENSMUST00000110894.9	-0.450003	0.7764152019525487
1001	ENSMUST00000110894.9	-1.1434	6.391797238246887e-09
1002	ENSMUST00000110894.9	0.18887296862280836	0.7230060179792396
1003	ENSMUST00000110894.9	-0.825614	0.0400212
1004	ENSMUST00000110894.9	-0.110697	0.8428696765283468
1005	ENSMUST00000110894.9	0.0435557	0.9537580293292934
1006	ENSMUST00000110894.9	-0.0811062	0.8962718075257764
1007	ENSMUST00000110894.9	-0.584483	0.3884492939427277
1008	ENSMUST00000110894.9	0.28220972192194116	0.4090251872542845
1009	ENSMUST00000110894.9	-0.875978	0.45963092084881735
1010	ENSMUST00000110894.9	0.11914479148405965	0.8851040712527879
1011	ENSMUST00000110894.9	-0.573102	0.13312740630505715
1012	ENSMUST00000110894.9	0.4115005369844826	0.29284387405060647
1013	ENSMUST00000110894.9	-0.24939	0.5155251410006304
1014	ENSMUST00000110894.9	0.0404743	0.97166
1015	ENSMUST00000110894.9	0.0901951	0.9164328725245305
1016	ENSMUST00000110894.9	0.42484251462019945	0.27462581994952895
1017	ENSMUST00000110894.9	-0.527705	0.12160026946980311
1018	ENSMUST00000110894.9	-0.27634	0.5271290844733434
1019	ENSMUST00000110894.9	0.21280647353271076	0.6871706219699398
1020	ENSMUST00000110894.9	-0.304591	0.33464255642952506
1021	ENSMUST00000110894.9	-0.0796746	0.9156171895472976
1022	ENSMUST00000110894.9	-0.158162	0.9171132643809169
1023	ENSMUST00000110894.9	0.0212022	0.9815895809703334
1024	ENSMUST00000110894.9	-0.333267	0.6158565324226346
1025	ENSMUST00000110894.9	0.19872327517775595	0.8993370811281148
1026	ENSMUST00000110894.9	-0.243527	0.5520468773715205
1027	ENSMUST00000110894.9	-0.258806	0.5701793919497049
1028	ENSMUST00000110894.9	-0.249482	0.5617770335994338
1029	ENSMUST00000110894.9	0.20103868074689216	0.7558033377406178
1030	ENSMUST00000110894.9	0.9816650240591227	2.593897710935275e-05
1031	ENSMUST00000110894.9	0.4373981552111705	0.6134424817344957
1032	ENSMUST00000110894.9	0.24735402706480297	0.9687221752769555
1033	ENSMUST00000110894.9	-0.198447	0.791926
1034	ENSMUST00000110894.9	-0.0658466	0.9434958160765324
1035	ENSMUST00000110894.9	-0.252614	0.8206698156380595
1036	ENSMUST00000110894.9	0.45198512374305616	0.2496343774426847
1037	ENSMUST00000110894.9	-0.136662	0.8563984462912684
1038	ENSMUST00000110894.9	-0.00605134	0.9955370060132436
1039	ENSMUST00000110894.9	0.19367831838420047	0.745932
1040	ENSMUST00000110894.9	-0.119196	0.9504540040549619
1041	ENSMUST00000110894.9	0.2882689324835793	0.4316102908997102
1042	ENSMUST00000110894.9	0.2012895500491092	0.7764665421239462
1043	ENSMUST00000110894.9	0.165595	0.7686739688652259
1044	ENSMUST00000110894.9	0.3302654847787424	0.4367898971683988
1045	ENSMUST00000110894.9	-0.0753603	0.9429649663535413
1046	ENSMUST00000110894.9	0.0515153	0.9675605407081718
1047	ENSMUST00000110894.9	-0.484186	0.14960640280025872
1048	ENSMUST00000110894.9	0.3732200086913095	0.6221593923245521
1049	ENSMUST00000110894.9	0.12865683100103906	0.8509836557102928
1050	ENSMUST00000110894.9	-0.408793	0.20874733262870682
1051	ENSMUST00000110894.9	-0.358778	0.9005353568532101
1052	ENSMUST00000110894.9	NC	nan
1053	ENSMUST00000110894.9	0.0699586	0.9812152942281569
1055	ENSMUST00000110894.9	-0.397097	0.8562113240161772
277	ENSMUST00000142061.3	NC	nan
278	ENSMUST00000142061.3	-0.896423	0.7372254324705976
279	ENSMUST00000142061.3	-1.23214	0.6219396821961222
280	ENSMUST00000142061.3	-0.839751	0.6946650509818962
281	ENSMUST00000142061.3	NC	nan
282	ENSMUST00000142061.3	NC	nan
283	ENSMUST00000142061.3	-0.4379	0.7962309587527321
284	ENSMUST00000142061.3	1.1994169877900749	0.6357149751660265
285	ENSMUST00000142061.3	0.6592456288842639	0.6890003905364929
286	ENSMUST00000142061.3	1.3786432143843714	0.269036
287	ENSMUST00000142061.3	0.4289956055183582	0.8168883654984489
288	ENSMUST00000142061.3	NC	nan
289	ENSMUST00000142061.3	0.0870114	0.9897423845757775
290	ENSMUST00000142061.3	0.7349942904954462	0.6369552252454401
291	ENSMUST00000142061.3	-0.0214403	0.9946197525224931
292	ENSMUST00000142061.3	-0.216671	0.9514140444190807
293	ENSMUST00000142061.3	-0.287682	0.9624604463616871
294	ENSMUST00000142061.3	NC	nan
295	ENSMUST00000142061.3	-0.362905	0.916164
296	ENSMUST00000142061.3	-0.149532	0.9820948066640295
297	ENSMUST00000142061.3	0.4255058589916105	0.841178
298	ENSMUST00000142061.3	0.25886163391628914	0.9024414106388744
299	ENSMUST00000142061.3	0.030944803849421092	0.9917537855670915
300	ENSMUST00000142061.3	NC	nan
301	ENSMUST00000142061.3	NC	nan
302	ENSMUST00000142061.3	NC	nan
303	ENSMUST00000142061.3	0.0168071	0.9954517329405996
304	ENSMUST00000142061.3	NC	nan
305	ENSMUST00000142061.3	NC	nan
306	ENSMUST00000142061.3	NC	nan
307	ENSMUST00000142061.3	-0.405465	0.9240234107492471
308	ENSMUST00000142061.3	1.3071570405611665	0.46188074064465423
309	ENSMUST00000142061.3	-0.498589	0.7332891070436104
310	ENSMUST00000142061.3	0.8257453020014688	0.6982816175870981
311	ENSMUST00000142061.3	NC	nan
312	ENSMUST00000142061.3	0.5845133395571495	0.7006724011400729
313	ENSMUST00000142061.3	NC	nan
314	ENSMUST00000142061.3	0.28768207245178073	0.9492788559735041
315	ENSMUST00000142061.3	NC	nan
316	ENSMUST00000142061.3	-0.530628	0.6871706219699398
317	ENSMUST00000142061.3	0.3123746850421527	0.9624604463616871
318	ENSMUST00000142061.3	0.41187949828582837	0.7854364241245464
319	ENSMUST00000142061.3	0.44628710262841964	0.7695557126321037
320	ENSMUST00000142061.3	-0.292136	0.9485713698538242
321	ENSMUST00000142061.3	NC	nan
322	ENSMUST00000142061.3	0.22314355131420943	0.9376914858078117
323	ENSMUST00000142061.3	-0.140357	0.9710868280100181
324	ENSMUST00000142061.3	0.32850406697203616	0.9006332906195486
325	ENSMUST00000142061.3	NC	nan
326	ENSMUST00000142061.3	0.18759861389479826	0.9545426994884569
327	ENSMUST00000142061.3	NC	nan
328	ENSMUST00000142061.3	-0.289393	0.918523
329	ENSMUST00000142061.3	0.8729402910005414	0.5268852958191438
330	ENSMUST00000142061.3	0.7431576011346067	0.6771632644684856
331	ENSMUST00000142061.3	1.1217347060889638	0.2959046666257962
332	ENSMUST00000142061.3	-0.730888	0.8439374062887701
333	ENSMUST00000142061.3	-0.397097	0.8060952394669569
334	ENSMUST00000142061.3	NC	nan
335	ENSMUST00000142061.3	NC	nan
336	ENSMUST00000142061.3	NC	nan
337	ENSMUST00000142061.3	0.011560822401076441	0.999003
338	ENSMUST00000142061.3	0.6286086594223741	0.7695644869954555
339	ENSMUST00000142061.3	0.6443570163905131	0.8685846263964004
340	ENSMUST00000142061.3	1.1411719030869056	0.465318
341	ENSMUST00000142061.3	0.5540343780972274	0.7834943147414929
342	ENSMUST00000142061.3	0.2841042511038972	0.8822925084640447
343	ENSMUST00000142061.3	NC	nan
344	ENSMUST00000142061.3	NC	nan
345	ENSMUST00000142061.3	0.6339583091696147	0.8714346775467093
346	ENSMUST00000142061.3	NC	nan
347	ENSMUST00000142061.3	-0.570703	0.6432027054545347
348	ENSMUST00000142061.3	-0.145954	0.9510658997809558
349	ENSMUST00000142061.3	-0.20899	0.9072786690497308
350	ENSMUST00000142061.3	NC	nan
351	ENSMUST00000142061.3	NC	nan
352	ENSMUST00000142061.3	NC	nan
353	ENSMUST00000142061.3	NC	nan
354	ENSMUST00000142061.3	-0.0645385	0.9806617002462215
355	ENSMUST00000142061.3	-0.408861	0.7770431253465206
356	ENSMUST00000142061.3	0.20763936477824438	0.9212252160030574
357	ENSMUST00000142061.3	-0.38927	0.9196353149707752
358	ENSMUST00000142061.3	-0.203599	0.9445539983124314
359	ENSMUST00000142061.3	NC	nan
360	ENSMUST00000142061.3	NC	nan
361	ENSMUST00000142061.3	0.36909746393728965	0.8480835497534349
362	ENSMUST00000142061.3	NC	nan
363	ENSMUST00000142061.3	-0.654926	0.7031191573923252
364	ENSMUST00000142061.3	NC	nan
365	ENSMUST00000142061.3	1.5716975844512535	0.050967747879027595
366	ENSMUST00000142061.3	-0.395313	0.8474355560587578
367	ENSMUST00000142061.3	NC	nan
368	ENSMUST00000142061.3	-0.475947	0.7255860124097139
369	ENSMUST00000142061.3	NC	nan
370	ENSMUST00000142061.3	NC	nan
371	ENSMUST00000142061.3	0.17185025692665934	0.92863
372	ENSMUST00000142061.3	-0.72464	0.43327416240766353
373	ENSMUST00000142061.3	NC	nan
374	ENSMUST00000142061.3	-0.380297	0.7676165235694401
375	ENSMUST00000142061.3	1.2163953243244932	0.6731964944612566
376	ENSMUST00000142061.3	0.027398974188114655	0.9941885697169915
377	ENSMUST00000142061.3	-0.346523	0.8189309594062598
378	ENSMUST00000142061.3	NC	nan
379	ENSMUST00000142061.3	-0.369624	0.8732527448237908
380	ENSMUST00000142061.3	0.1114842335083554	0.9589355692600505
381	ENSMUST00000142061.3	-0.223144	0.8981718313356899
382	ENSMUST00000142061.3	-0.514899	0.6203188773316154
383	ENSMUST00000142061.3	1.1468143904859875	0.2462537833337224
384	ENSMUST00000142061.3	0.4214654494546055	0.706286
385	ENSMUST00000142061.3	-0.65553	0.6341124139647603
386	ENSMUST00000142061.3	NC	nan
387	ENSMUST00000142061.3	-0.148846	0.9459811701468145
388	ENSMUST00000142061.3	NC	nan
389	ENSMUST00000142061.3	-0.353832	0.8036926402160832
390	ENSMUST00000142061.3	-0.737599	0.8566648982295145
391	ENSMUST00000142061.3	NC	nan
392	ENSMUST00000142061.3	0.1367813142370209	0.9329636538300323
393	ENSMUST00000142061.3	NC	nan
394	ENSMUST00000142061.3	NC	nan
395	ENSMUST00000142061.3	-0.619039	0.6361707100958174
396	ENSMUST00000142061.3	NC	nan
397	ENSMUST00000142061.3	0.9808292530117261	0.6923070141686889
398	ENSMUST00000142061.3	NC	nan
399	ENSMUST00000142061.3	0.33056379993504564	0.8795554305468983
400	ENSMUST00000142061.3	-0.487703	0.8939246324995692
401	ENSMUST00000142061.3	NC	nan
402	ENSMUST00000142061.3	-0.168623	0.9386259813115763
403	ENSMUST00000142061.3	-1.08369	0.24032487184456777
404	ENSMUST00000142061.3	0.18504018103294761	0.9116519603281323
405	ENSMUST00000142061.3	NC	nan
406	ENSMUST00000142061.3	NC	nan
407	ENSMUST00000142061.3	0.0983649	0.9687856263641564
408	ENSMUST00000142061.3	0.40112670650956606	0.875972
409	ENSMUST00000142061.3	0.5328045304847662	0.5362906382576729
410	ENSMUST00000142061.3	0.4878361055412905	0.7003070363521411
411	ENSMUST00000142061.3	NC	nan
412	ENSMUST00000142061.3	0.686615	0.519811
413	ENSMUST00000142061.3	0.13353139262452238	0.9698018321491805
414	ENSMUST00000142061.3	-0.027399	0.988069
415	ENSMUST00000142061.3	0.0905263	0.9575764535727207
416	ENSMUST00000142061.3	-0.0851578	0.9582130675030522
417	ENSMUST00000142061.3	-0.132512	0.9523917910231755
418	ENSMUST00000142061.3	-0.143985	0.9657746941346819
419	ENSMUST00000142061.3	-0.0392207	0.9956862313664356
420	ENSMUST00000142061.3	-0.135851	0.9504000532956931
421	ENSMUST00000142061.3	-1.17052	0.0694404
422	ENSMUST00000142061.3	0.18983635329644136	0.8852474795093792
423	ENSMUST00000142061.3	NC	nan
424	ENSMUST00000142061.3	NC	nan
425	ENSMUST00000142061.3	-0.689206	0.430552
426	ENSMUST00000142061.3	1.7837912995788794	0.5876223957569531
427	ENSMUST00000142061.3	0.47505839990736043	0.7931813708714427
428	ENSMUST00000142061.3	0.10845170822749794	0.9624087111826454
429	ENSMUST00000142061.3	0.26236426446749106	0.9035086145893542
430	ENSMUST00000142061.3	-0.434636	0.7993637156709217
431	ENSMUST00000142061.3	0.5786541813388466	0.5578112671048888
432	ENSMUST00000142061.3	-0.815764	0.1742524598744012
433	ENSMUST00000142061.3	NC	nan
434	ENSMUST00000142061.3	0.12715517548524524	0.970799
435	ENSMUST00000142061.3	0.42782201520944124	0.644995
436	ENSMUST00000142061.3	NC	nan
437	ENSMUST00000142061.3	0.0351795	0.9857618111215801
438	ENSMUST00000142061.3	-0.415221	0.8156220326218772
439	ENSMUST00000142061.3	-0.0705138	0.9674427296671869
440	ENSMUST00000142061.3	1.0116009116784799	0.7473686392126794
441	ENSMUST00000142061.3	-0.693147	0.5916413785398055
442	ENSMUST00000142061.3	-0.269781	0.9086162100385001
443	ENSMUST00000142061.3	-0.191152	0.8878146932749226
444	ENSMUST00000142061.3	NC	nan
445	ENSMUST00000142061.3	NC	nan
446	ENSMUST00000142061.3	NC	nan
447	ENSMUST00000142061.3	NC	nan
448	ENSMUST00000142061.3	0.8657599232269387	0.5820296314473319
449	ENSMUST00000142061.3	0.22891075503636785	0.9270518610255399
450	ENSMUST00000142061.3	0.6359887667199972	0.8468508760422612
451	ENSMUST00000142061.3	0.3793904989412797	0.7787212959632853
452	ENSMUST00000142061.3	-0.671279	0.3339239563128572
453	ENSMUST00000142061.3	NC	nan
454	ENSMUST00000142061.3	-0.322749	0.7811790101309476
455	ENSMUST00000142061.3	-0.418292	0.7491056393233915
456	ENSMUST00000142061.3	0.2876820724517806	0.7832893252601251
457	ENSMUST00000142061.3	NC	nan
458	ENSMUST00000142061.3	0.16473868623608798	0.8863526113462389
459	ENSMUST00000142061.3	NC	nan
460	ENSMUST00000142061.3	NC	nan
461	ENSMUST00000142061.3	-0.25019	0.9086477243726477
462	ENSMUST00000142061.3	0.19448829555383365	0.9028135113147279
463	ENSMUST00000142061.3	0.5965203448708731	0.8173288438971583
464	ENSMUST00000142061.3	0.2787134024690203	0.825974
465	ENSMUST00000142061.3	-0.0361076	0.9821161819062435
466	ENSMUST00000142061.3	0.11054973106286399	0.9326055718852405
467	ENSMUST00000142061.3	NC	nan
468	ENSMUST00000142061.3	-0.0785623	0.9602752779482614
469	ENSMUST00000142061.3	NC	nan
470	ENSMUST00000142061.3	0.4124581435991348	0.6052529828353245
471	ENSMUST00000142061.3	NC	nan
472	ENSMUST00000142061.3	-0.227713	0.9430918661953908
473	ENSMUST00000142061.3	-0.538528	0.6066255118625188
474	ENSMUST00000142061.3	-0.143788	0.9079646636612038
475	ENSMUST00000142061.3	-0.2581	0.8311195195314343
476	ENSMUST00000142061.3	0.31567980423580955	0.7004206737639802
477	ENSMUST00000142061.3	0.0233356	0.9919685967657206
478	ENSMUST00000142061.3	1.5073084173577143	0.6516716262055328
479	ENSMUST00000142061.3	-0.422533	0.5812408107810878
480	ENSMUST00000142061.3	NC	nan
481	ENSMUST00000142061.3	0.1656671218888171	0.9311689372229697
482	ENSMUST00000142061.3	NC	nan
483	ENSMUST00000142061.3	0.37589	0.6572917786471252
484	ENSMUST00000142061.3	0.42411622473426464	0.6250237933465325
485	ENSMUST00000142061.3	NC	nan
486	ENSMUST00000142061.3	0.33531	0.6904333142554916
487	ENSMUST00000142061.3	0.12609272703210087	0.9129264984870911
488	ENSMUST00000142061.3	NC	nan
489	ENSMUST00000142061.3	0.3244386325244962	0.8325053807396344
490	ENSMUST00000142061.3	NC	nan
491	ENSMUST00000142061.3	NC	nan
492	ENSMUST00000142061.3	NC	nan
493	ENSMUST00000142061.3	-0.527093	0.6481670749556505
494	ENSMUST00000142061.3	-0.529259	0.8963798703134677
495	ENSMUST00000142061.3	-0.114191	0.9247315982606656
496	ENSMUST00000142061.3	1.9619104904017568	0.4743141745006051
497	ENSMUST00000142061.3	0.5902187698707316	0.3660912909250179
498	ENSMUST00000142061.3	-0.295146	0.7177154006131965
499	ENSMUST00000142061.3	-0.204261	0.9289443819722971
500	ENSMUST00000142061.3	0.9037725135167524	0.10821297744102472
501	ENSMUST00000142061.3	0.18633518984802633	0.8676195292113024
502	ENSMUST00000142061.3	0.18022292013703284	0.8840785941385647
503	ENSMUST00000142061.3	-0.635989	0.8562001897752879
504	ENSMUST00000142061.3	-0.507797	0.44734880145899436
505	ENSMUST00000142061.3	-0.672697	0.2583368850792926
506	ENSMUST00000142061.3	-0.00336512	0.9985180965782547
507	ENSMUST00000142061.3	NC	nan
508	ENSMUST00000142061.3	NC	nan
509	ENSMUST00000142061.3	-0.0148395	0.9919850751467805
510	ENSMUST00000142061.3	-0.0923733	0.9488040619902192
511	ENSMUST00000142061.3	-0.362625	0.592269
512	ENSMUST00000142061.3	0.6883510082964525	0.13058101084268936
513	ENSMUST00000142061.3	-0.627642	0.16325689212586977
514	ENSMUST00000142061.3	NC	nan
515	ENSMUST00000142061.3	0.1612681475961229	0.9429649663535413
516	ENSMUST00000142061.3	NC	nan
517	ENSMUST00000142061.3	NC	nan
518	ENSMUST00000142061.3	-0.0379363	0.9769571339711208
519	ENSMUST00000142061.3	-0.0904776	0.9487189056896098
520	ENSMUST00000142061.3	0.15436547952736526	0.8822925084640447
521	ENSMUST00000142061.3	0.12783337150988452	0.9109233212330111
522	ENSMUST00000142061.3	NC	nan
523	ENSMUST00000142061.3	-0.699927	0.8377550885311082
524	ENSMUST00000142061.3	0.36131743555031687	0.8498406905741336
525	ENSMUST00000142061.3	NC	nan
526	ENSMUST00000142061.3	NC	nan
527	ENSMUST00000142061.3	-0.639333	0.2645882993705261
528	ENSMUST00000142061.3	-0.407396	0.5276322607197654
529	ENSMUST00000142061.3	0.5292904582205105	0.29997091214955995
530	ENSMUST00000142061.3	NC	nan
531	ENSMUST00000142061.3	-0.197787	0.8332381320769274
532	ENSMUST00000142061.3	-0.415086	0.8334893615042794
533	ENSMUST00000142061.3	0.6666750465179693	0.24855304862207184
534	ENSMUST00000142061.3	0.5665844572515102	0.8126357424126273
535	ENSMUST00000142061.3	-0.126286	0.9110416121885818
536	ENSMUST00000142061.3	0.43721380642274493	0.5114622504168912
537	ENSMUST00000142061.3	-0.10176	0.9360845131803748
538	ENSMUST00000142061.3	0.30066926797859267	0.6902972794042046
539	ENSMUST00000142061.3	NC	nan
540	ENSMUST00000142061.3	-0.0346684	0.9788816221310073
541	ENSMUST00000142061.3	-1.09192	0.6661126092591821
542	ENSMUST00000142061.3	-0.027399	0.9931762289759641
543	ENSMUST00000142061.3	-0.186178	0.9341415142344787
544	ENSMUST00000142061.3	0.0222712	0.9899049214437097
545	ENSMUST00000142061.3	-0.310242	0.7056419349116082
546	ENSMUST00000142061.3	NC	nan
547	ENSMUST00000142061.3	0.503163	0.5331828796936675
548	ENSMUST00000142061.3	0.2580016272012578	0.8240020417852196
549	ENSMUST00000142061.3	0.20697069206860846	0.8912775717064578
550	ENSMUST00000142061.3	-0.425466	0.5963095308814251
551	ENSMUST00000142061.3	-0.472436	0.688882
552	ENSMUST00000142061.3	-0.816591	0.6723010656757881
553	ENSMUST00000142061.3	-0.132644	0.9637402948906606
554	ENSMUST00000142061.3	-0.35619	0.6962743342923009
555	ENSMUST00000142061.3	-0.330242	0.6159741483008818
556	ENSMUST00000142061.3	-0.562884	0.20974057970848636
557	ENSMUST00000142061.3	-0.0374219	0.9755750497733205
558	ENSMUST00000142061.3	-0.807282	0.34206712723321125
559	ENSMUST00000142061.3	NC	nan
560	ENSMUST00000142061.3	NC	nan
561	ENSMUST00000142061.3	0.9418126006692741	0.23518194672879014
562	ENSMUST00000142061.3	-0.24214	0.7497800910940569
563	ENSMUST00000142061.3	0.3065448160797397	0.6461316877334334
564	ENSMUST00000142061.3	-0.183721	0.8718392510366921
565	ENSMUST00000142061.3	NC	nan
566	ENSMUST00000142061.3	NC	nan
567	ENSMUST00000142061.3	-0.457137	0.7782171202060909
568	ENSMUST00000142061.3	NC	nan
569	ENSMUST00000142061.3	NC	nan
570	ENSMUST00000142061.3	0.3340870238028391	0.7332264334751694
571	ENSMUST00000142061.3	-0.418574	0.45260910784178404
572	ENSMUST00000142061.3	-0.528387	0.29389997485035757
573	ENSMUST00000142061.3	-0.944878	0.4881765685785729
574	ENSMUST00000142061.3	0.36000273403140787	0.9360592146410149
575	ENSMUST00000142061.3	0.666448	0.5889504209439853
576	ENSMUST00000142061.3	-0.276848	0.745023
577	ENSMUST00000142061.3	-0.00332779	0.9987705787565472
578	ENSMUST00000142061.3	NC	nan
579	ENSMUST00000142061.3	-0.575254	0.22319638578902598
580	ENSMUST00000142061.3	1.2631160021452776	0.7487333697944141
581	ENSMUST00000142061.3	-0.0121804	0.9940871570762089
582	ENSMUST00000142061.3	0.030478549657414866	0.9862461337427609
583	ENSMUST00000142061.3	-0.567984	0.8399838832287388
584	ENSMUST00000142061.3	0.5122791123939735	0.5275651096685976
585	ENSMUST00000142061.3	-0.372104	0.7379239558815486
586	ENSMUST00000142061.3	-0.100274	0.9319284710110608
587	ENSMUST00000142061.3	0.5962052353677171	0.6365639179863918
588	ENSMUST00000142061.3	-0.0420482	0.9855417051236578
589	ENSMUST00000142061.3	-1.20834	0.49333543312732997
590	ENSMUST00000142061.3	-0.36546	0.8966296874268619
591	ENSMUST00000142061.3	-0.102045	0.9427208256360811
592	ENSMUST00000142061.3	0.7021970160798632	0.13632798167480925
593	ENSMUST00000142061.3	-0.188881	0.8353327047346074
594	ENSMUST00000142061.3	-0.156698	0.9485987697008917
595	ENSMUST00000142061.3	NC	nan
596	ENSMUST00000142061.3	0.6991173475464492	0.7774423469267695
597	ENSMUST00000142061.3	-0.0710358	0.9854663610986115
598	ENSMUST00000142061.3	-0.881738	0.039141910658472404
599	ENSMUST00000142061.3	0.12733942237660142	0.9054650392428485
600	ENSMUST00000142061.3	NC	nan
601	ENSMUST00000142061.3	0.5101451201670859	0.43185094700464244
602	ENSMUST00000142061.3	0.8562408640070154	0.075039
603	ENSMUST00000142061.3	0.2441969605120419	0.82763
604	ENSMUST00000142061.3	-0.286507	0.6920890608995109
605	ENSMUST00000142061.3	-0.218694	0.8481850830672713
606	ENSMUST00000142061.3	-0.394648	0.6000672707159252
607	ENSMUST00000142061.3	0.44320543609101337	0.7057786120322693
608	ENSMUST00000142061.3	0.7641582162031342	0.16801162615712043
609	ENSMUST00000142061.3	NC	nan
610	ENSMUST00000142061.3	-0.873317	0.48092282599035924
611	ENSMUST00000142061.3	0.5628894331524937	0.4312722304597625
612	ENSMUST00000142061.3	-0.31923	0.9502063221545526
613	ENSMUST00000142061.3	NC	nan
614	ENSMUST00000142061.3	0.32758723814417035	0.6374949909274702
615	ENSMUST00000142061.3	0.24428429048275774	0.7477944565640288
616	ENSMUST00000142061.3	0.0411683	0.9753627202512527
617	ENSMUST00000142061.3	0.9087206730136108	0.1686991911602311
618	ENSMUST00000142061.3	-0.405594	0.49471764373599864
619	ENSMUST00000142061.3	NC	nan
620	ENSMUST00000142061.3	-0.497826	0.513066
621	ENSMUST00000142061.3	-0.0978149	0.9426998461049996
622	ENSMUST00000142061.3	NC	nan
623	ENSMUST00000142061.3	NC	nan
624	ENSMUST00000142061.3	0.4887585297373118	0.7310664216100663
625	ENSMUST00000142061.3	-0.770178	0.4523113113753032
626	ENSMUST00000142061.3	0.2655913421551818	0.7184979184649924
627	ENSMUST00000142061.3	-0.559616	0.5562300024386042
628	ENSMUST00000142061.3	0.0681917	0.9538215585148669
629	ENSMUST00000142061.3	0.5992153607257418	0.804215
630	ENSMUST00000142061.3	0.3260915205666536	0.8865571384509534
631	ENSMUST00000142061.3	0.323777	0.7824892715302404
632	ENSMUST00000142061.3	-0.608367	0.46722693499201945
633	ENSMUST00000142061.3	-0.693147	0.7070545513839888
634	ENSMUST00000142061.3	NC	nan
635	ENSMUST00000142061.3	0.12438371968773551	0.9241565738511403
636	ENSMUST00000142061.3	0.074108	0.946725
637	ENSMUST00000142061.3	0.3237870770938973	0.8526985808254025
638	ENSMUST00000142061.3	0.37289625534463117	0.8769303990696262
639	ENSMUST00000142061.3	-0.15325	0.8703453876139949
640	ENSMUST00000142061.3	0.6303122373471572	0.3019574847479871
641	ENSMUST00000142061.3	-0.163102	0.8629561508522322
642	ENSMUST00000142061.3	-0.578999	0.41441720448363534
643	ENSMUST00000142061.3	-0.369308	0.5326110167239524
644	ENSMUST00000142061.3	-0.518794	0.7736173224701449
645	ENSMUST00000142061.3	-0.72026	0.4766685163651219
646	ENSMUST00000142061.3	-0.322083	0.7230377846244762
647	ENSMUST00000142061.3	0.14636561963881162	0.9489389171267902
648	ENSMUST00000142061.3	-0.15847	0.8643162759038426
649	ENSMUST00000142061.3	-0.0976385	0.9246599095184447
650	ENSMUST00000142061.3	0.43188646954855875	0.4561560775238125
651	ENSMUST00000142061.3	0.5596157879354229	0.22948436144688564
652	ENSMUST00000142061.3	-0.0123576	0.9940504721557992
653	ENSMUST00000142061.3	NC	nan
654	ENSMUST00000142061.3	0.3804821776176558	0.5227030267087048
655	ENSMUST00000142061.3	0.0602548	0.9671247476501136
656	ENSMUST00000142061.3	-0.0195319	0.9899029725904276
657	ENSMUST00000142061.3	-0.143101	0.9153040679026437
658	ENSMUST00000142061.3	0.049699668552274555	0.9799560508442821
659	ENSMUST00000142061.3	0.7360026092095596	0.6557812268993971
660	ENSMUST00000142061.3	-1.47463	0.058492244614972724
661	ENSMUST00000142061.3	-0.75536	0.2807457460483365
662	ENSMUST00000142061.3	0.0875559	0.9743332574946083
663	ENSMUST00000142061.3	-0.265703	0.7649413441714386
664	ENSMUST00000142061.3	-0.272959	0.7344260939103566
665	ENSMUST00000142061.3	0.6258651734766242	0.3684665004721499
666	ENSMUST00000142061.3	NC	nan
667	ENSMUST00000142061.3	-0.520143	0.33409301800489927
668	ENSMUST00000142061.3	-0.2268	0.8895851533195489
669	ENSMUST00000142061.3	-0.597133	0.6952491467217764
670	ENSMUST00000142061.3	-0.566996	0.3409586545548682
671	ENSMUST00000142061.3	-0.0669628	0.95974
672	ENSMUST00000142061.3	-0.280434	0.7924740344351683
673	ENSMUST00000142061.3	0.6845463997873455	0.0902986
674	ENSMUST00000142061.3	NC	nan
675	ENSMUST00000142061.3	-0.354821	0.6333103679624539
676	ENSMUST00000142061.3	NC	nan
677	ENSMUST00000142061.3	0.3974969384589881	0.6074290117219588
678	ENSMUST00000142061.3	-0.379237	0.6893031640317749
679	ENSMUST00000142061.3	-0.538997	0.4257898750167625
680	ENSMUST00000142061.3	-0.0343701	0.9785789076449983
681	ENSMUST00000142061.3	-0.163188	0.8617112670878687
682	ENSMUST00000142061.3	0.00492612	0.9975815808694337
683	ENSMUST00000142061.3	-0.233957	0.7730156054616124
684	ENSMUST00000142061.3	-0.926171	0.8498406905741336
685	ENSMUST00000142061.3	0.2615529994290817	0.7292752659609681
686	ENSMUST00000142061.3	-0.357813	0.6775743232031118
687	ENSMUST00000142061.3	0.11716441516031678	0.9596243584757013
688	ENSMUST00000142061.3	-0.326343	0.6529050971465051
689	ENSMUST00000142061.3	0.029809194684851378	0.9849817669727824
690	ENSMUST00000142061.3	0.10008345855698145	0.9516818968616566
691	ENSMUST00000142061.3	-0.513679	0.5719754492538495
692	ENSMUST00000142061.3	-0.380752	0.6003363599699464
693	ENSMUST00000142061.3	0.22849975051473412	0.8093563597730818
694	ENSMUST00000142061.3	0.3106715906764791	0.6724178369293141
695	ENSMUST00000142061.3	0.404486	0.4731869026041381
696	ENSMUST00000142061.3	0.5938489595776657	0.1664463836101673
697	ENSMUST00000142061.3	NC	nan
698	ENSMUST00000142061.3	0.5819097048946354	0.4556133763992762
699	ENSMUST00000142061.3	0.7348537394899356	0.1042983171389329
700	ENSMUST00000142061.3	0.3934677176705776	0.7798570959814898
701	ENSMUST00000142061.3	0.5804240054137378	0.3421709190566002
702	ENSMUST00000142061.3	0.0718113	0.9570978240355391
703	ENSMUST00000142061.3	0.2825007137097833	0.7357521678479988
704	ENSMUST00000142061.3	NC	nan
705	ENSMUST00000142061.3	0.36786909068188506	0.5870065914497477
706	ENSMUST00000142061.3	-0.428896	0.6461578339676792
707	ENSMUST00000142061.3	0.8857314292990275	0.016930956214214605
708	ENSMUST00000142061.3	0.157807	0.9437089690353226
709	ENSMUST00000142061.3	0.5902897951202374	0.4442954870146018
710	ENSMUST00000142061.3	0.6486954179891119	0.5237822131822413
711	ENSMUST00000142061.3	-0.24371	0.9597167932073797
712	ENSMUST00000142061.3	-0.54077	0.5493740382825507
713	ENSMUST00000142061.3	0.8094197296687548	0.0315633
714	ENSMUST00000142061.3	0.15768800222810914	0.8682674094422244
715	ENSMUST00000142061.3	0.5348512303110265	0.48287
716	ENSMUST00000142061.3	NC	nan
717	ENSMUST00000142061.3	-1.00214	0.4257898750167625
718	ENSMUST00000142061.3	1.1097659853493718	0.00488804
719	ENSMUST00000142061.3	-0.314493	0.6697588393552152
720	ENSMUST00000142061.3	-1.44823	0.041770990497033526
721	ENSMUST00000142061.3	-0.122843	0.9513816259484158
722	ENSMUST00000142061.3	-0.0689929	0.9570367859775799
723	ENSMUST00000142061.3	-0.489412	0.3919893876592927
724	ENSMUST00000142061.3	-0.00772205	0.9986142691853307
725	ENSMUST00000142061.3	-0.0735626	0.9875988160307801
726	ENSMUST00000142061.3	-0.123801	0.96418
727	ENSMUST00000142061.3	0.046162	0.9819890385170218
728	ENSMUST00000142061.3	0.40585217991481615	0.6661126092591821
729	ENSMUST00000142061.3	0.5099109198375905	0.4571527698764159
730	ENSMUST00000142061.3	0.10592136816832347	0.9356307281648473
731	ENSMUST00000142061.3	NC	nan
732	ENSMUST00000142061.3	0.2747972203194666	0.7493403435990359
733	ENSMUST00000142061.3	-0.403804	0.6156607859808491
734	ENSMUST00000142061.3	-0.423563	0.5843661659422225
735	ENSMUST00000142061.3	0.28713	0.726855
736	ENSMUST00000142061.3	-0.214674	0.863238
737	ENSMUST00000142061.3	-0.149324	0.8895841065100297
738	ENSMUST00000142061.3	-0.289684	0.7743031024984577
739	ENSMUST00000142061.3	0.0721184	0.971951
740	ENSMUST00000142061.3	0.3677247801253175	0.7523085791419649
741	ENSMUST00000142061.3	-0.380275	0.8734701278206217
742	ENSMUST00000142061.3	-0.336472	0.89274
743	ENSMUST00000142061.3	0.24095439406045652	0.7965100802602064
744	ENSMUST00000142061.3	0.2156672802417226	0.8202653453539444
745	ENSMUST00000142061.3	0.0947784	0.933952
746	ENSMUST00000142061.3	-0.105065	0.9267947041556662
747	ENSMUST00000142061.3	-0.667829	0.2110399136826475
748	ENSMUST00000142061.3	-1.04447	0.3542291659728261
749	ENSMUST00000142061.3	-0.673442	0.7191338967203035
750	ENSMUST00000142061.3	-0.926762	0.35589929121155506
751	ENSMUST00000142061.3	-0.208765	0.9105714141247992
752	ENSMUST00000142061.3	-0.297252	0.8449180976672298
753	ENSMUST00000142061.3	0.45341950123020114	0.6773691150119854
754	ENSMUST00000142061.3	0.15218446237371536	0.9255783119037201
755	ENSMUST00000142061.3	-0.421871	0.7026443261108275
756	ENSMUST00000142061.3	NC	nan
757	ENSMUST00000142061.3	NC	nan
758	ENSMUST00000142061.3	-0.0866573	0.948998
759	ENSMUST00000142061.3	0.9767888434747218	0.10520659662496482
760	ENSMUST00000142061.3	-0.052518	0.9702227002743907
761	ENSMUST00000142061.3	0.3328537910985011	0.6965479566291223
762	ENSMUST00000142061.3	-0.800778	0.13983771854461832
763	ENSMUST00000142061.3	0.2779258975064104	0.9465207738808592
764	ENSMUST00000142061.3	-0.298732	0.9375483339656543
765	ENSMUST00000142061.3	-0.561571	0.5876471668778632
766	ENSMUST00000142061.3	NC	nan
767	ENSMUST00000142061.3	-0.15672	0.9006309495397851
266	ENSMUST00000134040.2	-1.70475	0.6552821966604859
267	ENSMUST00000134040.2	NC	nan
268	ENSMUST00000134040.2	0.538997	0.92022
269	ENSMUST00000134040.2	-1.35161	0.5551065913371894
271	ENSMUST00000134040.2	NC	nan
272	ENSMUST00000134040.2	0.7691330875378677	0.8527319275286529
274	ENSMUST00000134040.2	NC	nan
275	ENSMUST00000134040.2	NC	nan
276	ENSMUST00000134040.2	-0.305382	0.9434105676072584
277	ENSMUST00000134040.2	NC	nan
278	ENSMUST00000134040.2	0.074108	0.981939
279	ENSMUST00000134040.2	NC	nan
280	ENSMUST00000134040.2	NC	nan
281	ENSMUST00000134040.2	0.37469344944141025	0.879453
282	ENSMUST00000134040.2	-0.262364	0.9303845806017831
283	ENSMUST00000134040.2	-1.23581	0.6798143591885056
284	ENSMUST00000134040.2	-0.0540672	0.9940871570762089
285	ENSMUST00000134040.2	NC	nan
286	ENSMUST00000134040.2	0.348307	0.8882357403742681
287	ENSMUST00000134040.2	NC	nan
288	ENSMUST00000134040.2	NC	nan
289	ENSMUST00000134040.2	NC	nan
290	ENSMUST00000134040.2	0.8938178760220968	0.7660116426026508
291	ENSMUST00000134040.2	NC	nan
292	ENSMUST00000134040.2	NC	nan
293	ENSMUST00000134040.2	0.0953102	0.989428
294	ENSMUST00000134040.2	NC	nan
295	ENSMUST00000134040.2	-1.07044	0.4534692166457734
296	ENSMUST00000134040.2	NC	nan
297	ENSMUST00000134040.2	-1.31339	0.3585779568000327
298	ENSMUST00000134040.2	NC	nan
299	ENSMUST00000134040.2	NC	nan
300	ENSMUST00000134040.2	NC	nan
301	ENSMUST00000134040.2	NC	nan
302	ENSMUST00000134040.2	NC	nan
303	ENSMUST00000134040.2	NC	nan
304	ENSMUST00000134040.2	-0.143101	0.9639378972714613
305	ENSMUST00000134040.2	NC	nan
306	ENSMUST00000134040.2	NC	nan
307	ENSMUST00000134040.2	NC	nan
308	ENSMUST00000134040.2	-0.980829	0.5327443650739446
309	ENSMUST00000134040.2	NC	nan
310	ENSMUST00000134040.2	-0.685767	0.8266962277326033
311	ENSMUST00000134040.2	-0.300105	0.9444661282437354
312	ENSMUST00000134040.2	0.8622235106038788	0.7636840436620911
313	ENSMUST00000134040.2	-0.0101524	0.9977616634623466
314	ENSMUST00000134040.2	0.0977423	0.9735930141664564
315	ENSMUST00000134040.2	NC	nan
316	ENSMUST00000134040.2	NC	nan
317	ENSMUST00000134040.2	NC	nan
318	ENSMUST00000134040.2	NC	nan
319	ENSMUST00000134040.2	NC	nan
320	ENSMUST00000134040.2	NC	nan
321	ENSMUST00000134040.2	0.9886113934537812	0.7322100375236754
322	ENSMUST00000134040.2	NC	nan
323	ENSMUST00000134040.2	NC	nan
324	ENSMUST00000134040.2	0.8109302162163289	0.6802464284665335
325	ENSMUST00000134040.2	-0.729515	0.6973956771500336
326	ENSMUST00000134040.2	NC	nan
327	ENSMUST00000134040.2	0.15082288973458532	0.9748855969344788
328	ENSMUST00000134040.2	-0.405465	0.9453393111972007
329	ENSMUST00000134040.2	NC	nan
330	ENSMUST00000134040.2	NC	nan
331	ENSMUST00000134040.2	-0.04652	0.9907423946226123
332	ENSMUST00000134040.2	NC	nan
333	ENSMUST00000134040.2	NC	nan
334	ENSMUST00000134040.2	NC	nan
335	ENSMUST00000134040.2	NC	nan
336	ENSMUST00000134040.2	NC	nan
337	ENSMUST00000134040.2	NC	nan
338	ENSMUST00000134040.2	NC	nan
339	ENSMUST00000134040.2	NC	nan
340	ENSMUST00000134040.2	-0.314493	0.9596324826335306
341	ENSMUST00000134040.2	NC	nan
342	ENSMUST00000134040.2	-0.329479	0.9571885895705324
345	ENSMUST00000134040.2	-0.500775	0.929556
346	ENSMUST00000134040.2	NC	nan
347	ENSMUST00000134040.2	0.29213642280116175	0.9487189056896098
348	ENSMUST00000134040.2	-0.619039	0.7819962677068907
349	ENSMUST00000134040.2	NC	nan
350	ENSMUST00000134040.2	0.6466271649250528	0.8846776301288076
351	ENSMUST00000134040.2	-0.0219789	0.9977475331343448
352	ENSMUST00000134040.2	NC	nan
353	ENSMUST00000134040.2	NC	nan
354	ENSMUST00000134040.2	NC	nan
355	ENSMUST00000134040.2	NC	nan
356	ENSMUST00000134040.2	NC	nan
357	ENSMUST00000134040.2	0.6136830092056986	0.7654239264226139
358	ENSMUST00000134040.2	NC	nan
359	ENSMUST00000134040.2	-0.220241	0.9656056688599449
360	ENSMUST00000134040.2	NC	nan
361	ENSMUST00000134040.2	NC	nan
362	ENSMUST00000134040.2	-0.0527506	0.9857502832950128
363	ENSMUST00000134040.2	NC	nan
364	ENSMUST00000134040.2	NC	nan
365	ENSMUST00000134040.2	-0.442948	0.8419907706973109
366	ENSMUST00000134040.2	0.35667494393873256	0.8949262229173306
367	ENSMUST00000134040.2	NC	nan
368	ENSMUST00000134040.2	NC	nan
369	ENSMUST00000134040.2	NC	nan
370	ENSMUST00000134040.2	0.9942522733438713	0.819181
371	ENSMUST00000134040.2	0.8292793548845252	0.7562825219179782
372	ENSMUST00000134040.2	NC	nan
373	ENSMUST00000134040.2	-0.194744	0.949826
374	ENSMUST00000134040.2	NC	nan
375	ENSMUST00000134040.2	NC	nan
376	ENSMUST00000134040.2	NC	nan
377	ENSMUST00000134040.2	NC	nan
378	ENSMUST00000134040.2	NC	nan
379	ENSMUST00000134040.2	-0.875469	0.4922050639647933
380	ENSMUST00000134040.2	NC	nan
381	ENSMUST00000134040.2	NC	nan
382	ENSMUST00000134040.2	NC	nan
383	ENSMUST00000134040.2	0.5679840376059395	0.6908910013106634
384	ENSMUST00000134040.2	NC	nan
385	ENSMUST00000134040.2	NC	nan
386	ENSMUST00000134040.2	NC	nan
387	ENSMUST00000134040.2	-0.260373	0.9225455823636196
388	ENSMUST00000134040.2	NC	nan
389	ENSMUST00000134040.2	NC	nan
390	ENSMUST00000134040.2	-0.623378	0.7041828619488052
391	ENSMUST00000134040.2	0.34484048629172936	0.8443910510037334
392	ENSMUST00000134040.2	NC	nan
393	ENSMUST00000134040.2	0.6803100337992647	0.7064414309419726
394	ENSMUST00000134040.2	0.8000103261023073	0.5054618573673884
395	ENSMUST00000134040.2	0.4054651081081651	0.9180607605782082
396	ENSMUST00000134040.2	NC	nan
397	ENSMUST00000134040.2	NC	nan
398	ENSMUST00000134040.2	0.051825067864588265	0.9923663910321923
399	ENSMUST00000134040.2	NC	nan
400	ENSMUST00000134040.2	NC	nan
401	ENSMUST00000134040.2	NC	nan
402	ENSMUST00000134040.2	0.35222059358935204	0.841163
403	ENSMUST00000134040.2	NC	nan
404	ENSMUST00000134040.2	NC	nan
405	ENSMUST00000134040.2	NC	nan
406	ENSMUST00000134040.2	0.5896316838756887	0.6493723404163632
407	ENSMUST00000134040.2	NC	nan
408	ENSMUST00000134040.2	NC	nan
409	ENSMUST00000134040.2	NC	nan
410	ENSMUST00000134040.2	NC	nan
411	ENSMUST00000134040.2	0.23758423546900354	0.9006332906195486
412	ENSMUST00000134040.2	NC	nan
413	ENSMUST00000134040.2	NC	nan
414	ENSMUST00000134040.2	0.0720049	0.9764101679690104
415	ENSMUST00000134040.2	NC	nan
416	ENSMUST00000134040.2	NC	nan
417	ENSMUST00000134040.2	NC	nan
418	ENSMUST00000134040.2	NC	nan
419	ENSMUST00000134040.2	NC	nan
420	ENSMUST00000134040.2	NC	nan
421	ENSMUST00000134040.2	NC	nan
422	ENSMUST00000134040.2	-1.17118	0.6729448068436262
423	ENSMUST00000134040.2	0.3587779941355105	0.8335511657453095
424	ENSMUST00000134040.2	NC	nan
425	ENSMUST00000134040.2	NC	nan
426	ENSMUST00000134040.2	0.16430305129127637	0.9581318834972954
427	ENSMUST00000134040.2	NC	nan
428	ENSMUST00000134040.2	NC	nan
429	ENSMUST00000134040.2	0.5949087409765323	0.6520907732415243
430	ENSMUST00000134040.2	NC	nan
431	ENSMUST00000134040.2	-0.702572	0.6183447998540965
432	ENSMUST00000134040.2	0.3209077200800995	0.9508818785043252
433	ENSMUST00000134040.2	-0.180051	0.9468152285450678
434	ENSMUST00000134040.2	NC	nan
435	ENSMUST00000134040.2	0.28090238546640217	0.9577496644255048
436	ENSMUST00000134040.2	0.8534898306351221	0.8565659842790142
437	ENSMUST00000134040.2	-1.42978	0.3934035500544321
438	ENSMUST00000134040.2	NC	nan
439	ENSMUST00000134040.2	NC	nan
440	ENSMUST00000134040.2	0.21772348384487059	0.9543781488385804
441	ENSMUST00000134040.2	1.0986122886681102	0.5284651508295121
442	ENSMUST00000134040.2	NC	nan
443	ENSMUST00000134040.2	0.17609100704331854	0.9409829356332163
444	ENSMUST00000134040.2	NC	nan
445	ENSMUST00000134040.2	-0.202941	0.9712778598245722
446	ENSMUST00000134040.2	-0.514899	0.9312796241963427
447	ENSMUST00000134040.2	-0.617161	0.7642553694772805
448	ENSMUST00000134040.2	0.4726044109457931	0.7986172740944004
449	ENSMUST00000134040.2	NC	nan
450	ENSMUST00000134040.2	NC	nan
451	ENSMUST00000134040.2	-0.481838	0.8887598841643626
452	ENSMUST00000134040.2	0.4964368863138912	0.7066713536157367
453	ENSMUST00000134040.2	NC	nan
454	ENSMUST00000134040.2	-0.0175751	0.9960153546465221
455	ENSMUST00000134040.2	-0.139466	0.944233
456	ENSMUST00000134040.2	NC	nan
457	ENSMUST00000134040.2	-0.864997	0.40668290654352895
458	ENSMUST00000134040.2	-1.09861	0.7972464280501335
459	ENSMUST00000134040.2	-0.708651	0.6144962202582983
460	ENSMUST00000134040.2	NC	nan
461	ENSMUST00000134040.2	NC	nan
462	ENSMUST00000134040.2	NC	nan
463	ENSMUST00000134040.2	-0.991398	0.5138896154412741
464	ENSMUST00000134040.2	0.669717	0.524894
465	ENSMUST00000134040.2	-0.84397	0.6738942277542785
466	ENSMUST00000134040.2	-1.28471	0.746325
467	ENSMUST00000134040.2	-0.932377	0.8505969854486641
468	ENSMUST00000134040.2	0.1698990367953973	0.9483559675113258
469	ENSMUST00000134040.2	NC	nan
470	ENSMUST00000134040.2	NC	nan
471	ENSMUST00000134040.2	0.5855165163675803	0.9195299255073374
472	ENSMUST00000134040.2	-0.709496	0.5475726465598745
473	ENSMUST00000134040.2	-0.728738	0.4849278166797811
474	ENSMUST00000134040.2	-0.984903	0.41786636278272926
475	ENSMUST00000134040.2	0.5524195210648274	0.7703706959851201
476	ENSMUST00000134040.2	1.2656663733312759	0.5985404113861897
477	ENSMUST00000134040.2	0.0652032	0.9848364015379352
478	ENSMUST00000134040.2	NC	nan
479	ENSMUST00000134040.2	NC	nan
480	ENSMUST00000134040.2	NC	nan
481	ENSMUST00000134040.2	0.20342172883404083	0.9105095513857947
482	ENSMUST00000134040.2	NC	nan
483	ENSMUST00000134040.2	NC	nan
484	ENSMUST00000134040.2	-0.246009	0.9512934562588999
485	ENSMUST00000134040.2	-0.307485	0.8597083601633759
486	ENSMUST00000134040.2	NC	nan
487	ENSMUST00000134040.2	-0.537494	0.7930577201264608
488	ENSMUST00000134040.2	NC	nan
489	ENSMUST00000134040.2	0.3619799961684246	0.936961
490	ENSMUST00000134040.2	-0.715126	0.8373382657621143
491	ENSMUST00000134040.2	-0.847298	0.5826790060830771
492	ENSMUST00000134040.2	-0.521143	0.7039122561347015
493	ENSMUST00000134040.2	NC	nan
494	ENSMUST00000134040.2	0.48550781578170055	0.7932431342015537
495	ENSMUST00000134040.2	-0.0459371	0.9858926077235702
496	ENSMUST00000134040.2	-0.383959	0.9321569573218371
497	ENSMUST00000134040.2	-1.08067	0.2169999011303821
498	ENSMUST00000134040.2	NC	nan
499	ENSMUST00000134040.2	0.015915455305899495	0.9947739455452742
500	ENSMUST00000134040.2	NC	nan
501	ENSMUST00000134040.2	NC	nan
502	ENSMUST00000134040.2	NC	nan
503	ENSMUST00000134040.2	1.4663370687934258	0.6792345203944684
504	ENSMUST00000134040.2	NC	nan
505	ENSMUST00000134040.2	NC	nan
506	ENSMUST00000134040.2	0.7820946665764397	0.8837023355086366
507	ENSMUST00000134040.2	-0.613104	0.6216716645922264
508	ENSMUST00000134040.2	NC	nan
509	ENSMUST00000134040.2	NC	nan
510	ENSMUST00000134040.2	NC	nan
511	ENSMUST00000134040.2	NC	nan
512	ENSMUST00000134040.2	-0.310155	0.843759
513	ENSMUST00000134040.2	-0.496437	0.8013780841133792
514	ENSMUST00000134040.2	NC	nan
515	ENSMUST00000134040.2	1.1465666817901459	0.3869815231471688
516	ENSMUST00000134040.2	NC	nan
517	ENSMUST00000134040.2	NC	nan
518	ENSMUST00000134040.2	-0.446287	0.9183576782046278
519	ENSMUST00000134040.2	NC	nan
520	ENSMUST00000134040.2	-0.739667	0.6536983802223008
521	ENSMUST00000134040.2	NC	nan
522	ENSMUST00000134040.2	-0.081678	0.9888319829863516
523	ENSMUST00000134040.2	0.6061358035703153	0.8703038558889171
524	ENSMUST00000134040.2	-0.0555699	0.988069
525	ENSMUST00000134040.2	NC	nan
526	ENSMUST00000134040.2	-0.167054	0.9680709638106193
527	ENSMUST00000134040.2	NC	nan
528	ENSMUST00000134040.2	NC	nan
529	ENSMUST00000134040.2	1.1997084055394789	0.7699076921117083
530	ENSMUST00000134040.2	NC	nan
531	ENSMUST00000134040.2	0.42697131332912763	0.8835807445660563
532	ENSMUST00000134040.2	NC	nan
533	ENSMUST00000134040.2	NC	nan
534	ENSMUST00000134040.2	NC	nan
535	ENSMUST00000134040.2	1.2136816184528965	0.40407940670002246
536	ENSMUST00000134040.2	-1.21788	0.12398217556145881
537	ENSMUST00000134040.2	1.138617623281808	0.785967
538	ENSMUST00000134040.2	0.7765287894989961	0.8172432828860681
539	ENSMUST00000134040.2	NC	nan
540	ENSMUST00000134040.2	0.530628	0.8980952007621771
541	ENSMUST00000134040.2	NC	nan
542	ENSMUST00000134040.2	NC	nan
543	ENSMUST00000134040.2	1.4873904779912581	0.6724178369293141
544	ENSMUST00000134040.2	NC	nan
545	ENSMUST00000134040.2	-0.0434851	0.991836
546	ENSMUST00000134040.2	-0.8232	0.5012792820871229
547	ENSMUST00000134040.2	-0.595983	0.8419789681748986
548	ENSMUST00000134040.2	-0.336472	0.9048736363729306
549	ENSMUST00000134040.2	0.13353139262452193	0.9643651356897621
550	ENSMUST00000134040.2	NC	nan
551	ENSMUST00000134040.2	NC	nan
552	ENSMUST00000134040.2	0.30680311389855935	0.9031909892287016
553	ENSMUST00000134040.2	NC	nan
554	ENSMUST00000134040.2	0.23111172096338825	0.9631022495660491
555	ENSMUST00000134040.2	NC	nan
556	ENSMUST00000134040.2	NC	nan
557	ENSMUST00000134040.2	NC	nan
558	ENSMUST00000134040.2	0.47723190647784136	0.7384966049994128
559	ENSMUST00000134040.2	0.0235305	0.993956
560	ENSMUST00000134040.2	NC	nan
561	ENSMUST00000134040.2	-0.322083	0.9449266929490207
562	ENSMUST00000134040.2	NC	nan
563	ENSMUST00000134040.2	NC	nan
564	ENSMUST00000134040.2	0.40387654542302664	0.8006672587528347
565	ENSMUST00000134040.2	0.713766	0.751815
566	ENSMUST00000134040.2	NC	nan
567	ENSMUST00000134040.2	NC	nan
568	ENSMUST00000134040.2	0.4031636111198854	0.7937746888790275
569	ENSMUST00000134040.2	NC	nan
570	ENSMUST00000134040.2	0.7752121336142495	0.6378902099414762
571	ENSMUST00000134040.2	NC	nan
572	ENSMUST00000134040.2	NC	nan
573	ENSMUST00000134040.2	0.16965486636322297	0.9419164432801164
574	ENSMUST00000134040.2	-0.431441	0.8834249771600767
575	ENSMUST00000134040.2	NC	nan
576	ENSMUST00000134040.2	-0.179855	0.9334068709440062
577	ENSMUST00000134040.2	-0.784955	0.4991852427116868
578	ENSMUST00000134040.2	-0.115069	0.980551
579	ENSMUST00000134040.2	1.725867375419352	0.0838681
580	ENSMUST00000134040.2	1.4136933353080057	0.536839
581	ENSMUST00000134040.2	0.5399822080574465	0.7091146068739682
582	ENSMUST00000134040.2	NC	nan
583	ENSMUST00000134040.2	NC	nan
584	ENSMUST00000134040.2	1.203972804325936	0.5137725719791832
585	ENSMUST00000134040.2	-0.164303	0.9390314074445018
586	ENSMUST00000134040.2	NC	nan
587	ENSMUST00000134040.2	-0.26648	0.8928493706949155
588	ENSMUST00000134040.2	0.026433257068154865	0.9910787004267458
589	ENSMUST00000134040.2	0.7065702008920871	0.6918834409819062
590	ENSMUST00000134040.2	NC	nan
591	ENSMUST00000134040.2	-2.12026	0.16462248254136583
592	ENSMUST00000134040.2	0.6949376913337336	0.635612
593	ENSMUST00000134040.2	0.2231435513142095	0.9039189944292498
594	ENSMUST00000134040.2	NC	nan
595	ENSMUST00000134040.2	0.6623755218931914	0.6236552394638403
596	ENSMUST00000134040.2	NC	nan
597	ENSMUST00000134040.2	NC	nan
598	ENSMUST00000134040.2	-0.102654	0.9678839320396215
599	ENSMUST00000134040.2	NC	nan
600	ENSMUST00000134040.2	0.8025619665458126	0.50343
601	ENSMUST00000134040.2	NC	nan
602	ENSMUST00000134040.2	2.246495626343002	0.11910456982610089
603	ENSMUST00000134040.2	0.16507975035944905	0.9631022495660491
604	ENSMUST00000134040.2	NC	nan
605	ENSMUST00000134040.2	0.3619799961684234	0.936961
606	ENSMUST00000134040.2	NC	nan
607	ENSMUST00000134040.2	0.93827	0.7490598094166264
608	ENSMUST00000134040.2	0.325719	0.8655449436553881
609	ENSMUST00000134040.2	NC	nan
610	ENSMUST00000134040.2	NC	nan
611	ENSMUST00000134040.2	-1.32508	0.26722898606787193
612	ENSMUST00000134040.2	NC	nan
613	ENSMUST00000134040.2	-0.572519	0.9216847133983133
614	ENSMUST00000134040.2	0.1582240052148948	0.9688654743663595
615	ENSMUST00000134040.2	0.9664405155596262	0.8442320198900471
616	ENSMUST00000134040.2	-0.448025	0.9421524577726417
617	ENSMUST00000134040.2	-0.464306	0.9398725560718967
618	ENSMUST00000134040.2	NC	nan
619	ENSMUST00000134040.2	0.7213180575266415	0.8462297348080843
620	ENSMUST00000134040.2	-0.0363676	0.9909664878057494
621	ENSMUST00000134040.2	NC	nan
622	ENSMUST00000134040.2	-0.959776	0.4953208800880181
623	ENSMUST00000134040.2	-0.636977	0.7208432537377268
624	ENSMUST00000134040.2	NC	nan
625	ENSMUST00000134040.2	0.857841	0.45296670908939185
626	ENSMUST00000134040.2	-0.351255	0.884872
627	ENSMUST00000134040.2	1.1913216867723773	0.36470410527549085
628	ENSMUST00000134040.2	0.541597	0.6903202677780722
629	ENSMUST00000134040.2	-0.373426	0.9070477010858332
630	ENSMUST00000134040.2	0.3756508453977379	0.8580301679584577
631	ENSMUST00000134040.2	0.5500463369192709	0.7699226597236969
632	ENSMUST00000134040.2	0.8803587226480921	0.8624582359820951
633	ENSMUST00000134040.2	0.432864	0.8614378868986812
634	ENSMUST00000134040.2	-0.013423	0.9972903855248505
635	ENSMUST00000134040.2	0.4477674877988538	0.7935294628367943
636	ENSMUST00000134040.2	NC	nan
637	ENSMUST00000134040.2	-0.228259	0.9587010354679363
638	ENSMUST00000134040.2	1.5475625087160136	0.15983922142285775
639	ENSMUST00000134040.2	1.036736884950022	0.5121722187068305
640	ENSMUST00000134040.2	0.41773520069997855	0.8481850830672713
641	ENSMUST00000134040.2	NC	nan
642	ENSMUST00000134040.2	NC	nan
643	ENSMUST00000134040.2	NC	nan
644	ENSMUST00000134040.2	-0.591364	0.7588172129376426
645	ENSMUST00000134040.2	0.14458122881110752	0.9707387763347186
646	ENSMUST00000134040.2	NC	nan
647	ENSMUST00000134040.2	0.42488319396526636	0.9197443949751846
648	ENSMUST00000134040.2	0.24323030988094693	0.9354504990276912
649	ENSMUST00000134040.2	NC	nan
650	ENSMUST00000134040.2	NC	nan
651	ENSMUST00000134040.2	NC	nan
652	ENSMUST00000134040.2	-0.693147	0.852736
653	ENSMUST00000134040.2	0.9162907318741554	0.7393378556150307
655	ENSMUST00000134040.2	-0.954442	0.5958616284357193
1513	ENSMUST00000151287.8	-0.081678	0.9832177856450388
1514	ENSMUST00000151287.8	NC	nan
1515	ENSMUST00000151287.8	0.8021374642683505	0.7817384703039871
1516	ENSMUST00000151287.8	-0.243409	0.9356221022103424
1517	ENSMUST00000151287.8	0.3127557100038965	0.9063873089475323
1518	ENSMUST00000151287.8	-0.565749	0.8636507819528088
1519	ENSMUST00000151287.8	0.47195484937699694	0.8680885675576986
1520	ENSMUST00000151287.8	NC	nan
1521	ENSMUST00000151287.8	0.3483066942682155	0.9113469402811696
1522	ENSMUST00000151287.8	1.0986122886681096	0.4376800749073232
1523	ENSMUST00000151287.8	0.31348995640765337	0.912583
1524	ENSMUST00000151287.8	0.010471299867294474	0.9976959428042479
1525	ENSMUST00000151287.8	-0.920931	0.8175265269866143
1526	ENSMUST00000151287.8	1.2095129847015513	0.4369186811883929
1528	ENSMUST00000151287.8	-0.295117	0.9270518610255399
1529	ENSMUST00000151287.8	NC	nan
1530	ENSMUST00000151287.8	NC	nan
1531	ENSMUST00000151287.8	-0.832649	0.841755
1532	ENSMUST00000151287.8	-0.538997	0.8204483775563259
1533	ENSMUST00000151287.8	-0.327687	0.9075642250936347
1534	ENSMUST00000151287.8	NC	nan
1535	ENSMUST00000151287.8	2.0583881324820035	0.545796
1536	ENSMUST00000151287.8	NC	nan
1537	ENSMUST00000151287.8	-0.599118	0.8127156436549383
1538	ENSMUST00000151287.8	NC	nan
1539	ENSMUST00000151287.8	-1.17988	0.4249052170583146
1540	ENSMUST00000151287.8	0.8392656886899394	0.6421562539598432
1541	ENSMUST00000151287.8	0.3263198651571948	0.9039148492456993
1542	ENSMUST00000151287.8	0.8183103235139514	0.6499333529647655
1543	ENSMUST00000151287.8	NC	nan
1546	ENSMUST00000151287.8	-0.531028	0.8730254774148718
1547	ENSMUST00000151287.8	NC	nan
1548	ENSMUST00000151287.8	-0.551648	0.7985879294230526
1549	ENSMUST00000151287.8	0.3850562364769573	0.943322
1550	ENSMUST00000151287.8	NC	nan
1551	ENSMUST00000151287.8	NC	nan
1552	ENSMUST00000151287.8	-0.277564	0.9320839262876554
1553	ENSMUST00000151287.8	0.17627924233799147	0.9671255276100318
1554	ENSMUST00000151287.8	-0.987387	0.6357149751660265
1555	ENSMUST00000151287.8	NC	nan
1556	ENSMUST00000151287.8	2.2975725511705005	0.0939849
1559	ENSMUST00000151287.8	NC	nan
1560	ENSMUST00000151287.8	0.2370464564832008	0.9443363833881672
1561	ENSMUST00000151287.8	-0.492476	0.8306787626678596
1562	ENSMUST00000151287.8	-0.513354	0.8775461986126594
1563	ENSMUST00000151287.8	0.23219338683412713	0.9393792794488433
1564	ENSMUST00000151287.8	NC	nan
1565	ENSMUST00000151287.8	0.052367985517316556	0.9881826523335461
1566	ENSMUST00000151287.8	0.8274952330910244	0.6702228145729305
1567	ENSMUST00000151287.8	-0.893818	0.6320458852204922
1570	ENSMUST00000151287.8	NC	nan
1571	ENSMUST00000151287.8	1.6426465834307535	0.42924155129240793
1572	ENSMUST00000151287.8	0.6719020719462089	0.7549778844979951
1573	ENSMUST00000151287.8	-0.521095	0.8483843615745568
1574	ENSMUST00000151287.8	NC	nan
1575	ENSMUST00000151287.8	NC	nan
1576	ENSMUST00000151287.8	NC	nan
1577	ENSMUST00000151287.8	-0.546544	0.8703774548461085
1578	ENSMUST00000151287.8	NC	nan
1579	ENSMUST00000151287.8	0.19483977515135892	0.9630963237654797
1580	ENSMUST00000151287.8	-0.733969	0.8742984181236619
1581	ENSMUST00000151287.8	0.4274440148269401	0.9062632434883332
1582	ENSMUST00000151287.8	-0.869038	0.7418192426223613
1583	ENSMUST00000151287.8	0.7464931612652382	0.6767847146312114
1584	ENSMUST00000151287.8	NC	nan
1585	ENSMUST00000151287.8	-0.769039	0.7403627998445058
1586	ENSMUST00000151287.8	-0.758286	0.7457326127716101
1587	ENSMUST00000151287.8	0.2664662333015082	0.9277776253017915
1588	ENSMUST00000151287.8	-0.859132	0.652747
1591	ENSMUST00000151287.8	0.076961	0.9843074372922501
1592	ENSMUST00000151287.8	0.12604072089536497	0.9710294717187595
1593	ENSMUST00000151287.8	0.8625653325179918	0.6265401304170983
1594	ENSMUST00000151287.8	0.0213531	0.9953219880611592
1595	ENSMUST00000151287.8	0.0848389	0.9889486600417972
1596	ENSMUST00000151287.8	-1.62015	0.17326709141798052
1597	ENSMUST00000151287.8	-0.833312	0.619592
1598	ENSMUST00000151287.8	-0.176491	0.9607619243960199
1599	ENSMUST00000151287.8	0.0930537	0.9767561158529804
1600	ENSMUST00000151287.8	-0.380114	0.9187547105583783
1601	ENSMUST00000151287.8	NC	nan
1607	ENSMUST00000151287.8	-0.726187	0.7522023858281877
1608	ENSMUST00000151287.8	0.025708356710207474	0.9968389070290716
1609	ENSMUST00000151287.8	-0.497754	0.8857480713919993
1610	ENSMUST00000151287.8	0.0733313	0.9849535486698073
1611	ENSMUST00000151287.8	-0.34359	0.8913563663417114
1612	ENSMUST00000151287.8	-1.04982	0.4814978133030515
1613	ENSMUST00000151287.8	NC	nan
1614	ENSMUST00000151287.8	NC	nan
1615	ENSMUST00000151287.8	-1.17272	0.7658965494976706
1616	ENSMUST00000151287.8	0.027284	0.9945061705984296
1618	ENSMUST00000151287.8	-0.722135	0.7480560190593027
1619	ENSMUST00000151287.8	-0.106543	0.976631
1620	ENSMUST00000151287.8	-0.586718	0.7842003277607527
1621	ENSMUST00000151287.8	0.4239271709479004	0.8404780211275437
1622	ENSMUST00000151287.8	-1.66916	0.42159100054957965
1623	ENSMUST00000151287.8	NC	nan
1624	ENSMUST00000151287.8	-0.501693	0.8085898233192086
1625	ENSMUST00000151287.8	NC	nan
1626	ENSMUST00000151287.8	0.5350084595547318	0.752732
1627	ENSMUST00000151287.8	0.1660610359221742	0.9445800617283366
1628	ENSMUST00000151287.8	0.9295359586241758	0.42895456437381274
1629	ENSMUST00000151287.8	NC	nan
1630	ENSMUST00000151287.8	NC	nan
1631	ENSMUST00000151287.8	NC	nan
1632	ENSMUST00000151287.8	-0.296831	0.9126136664393221
1633	ENSMUST00000151287.8	-0.287682	0.9258665463337891
1634	ENSMUST00000151287.8	-1.16249	0.2463235850060083
1635	ENSMUST00000151287.8	-0.737599	0.703891
1636	ENSMUST00000151287.8	-0.380678	0.8478534646878321
1637	ENSMUST00000151287.8	0.6175365785216881	0.710551
1638	ENSMUST00000151287.8	0.8413276934007001	0.5222061954892373
1639	ENSMUST00000151287.8	-0.863515	0.47986855154931535
1640	ENSMUST00000151287.8	-0.0851578	0.9889846041604914
1641	ENSMUST00000151287.8	NC	nan
1642	ENSMUST00000151287.8	1.0019854529790375	0.8161145075277932
1643	ENSMUST00000151287.8	0.6068686727859677	0.7422447614884652
1644	ENSMUST00000151287.8	0.7586043972145889	0.5647090549149704
1645	ENSMUST00000151287.8	1.1818360942298438	0.7353125364286799
1646	ENSMUST00000151287.8	-1.39629	0.24095549246807985
1647	ENSMUST00000151287.8	1.486083831728261	0.091569
1648	ENSMUST00000151287.8	0.8754687373538999	0.6233522657931624
1649	ENSMUST00000151287.8	0.9126210029851922	0.43547812105028516
1650	ENSMUST00000151287.8	0.5864630379716111	0.6911412927305058
1651	ENSMUST00000151287.8	NC	nan
1652	ENSMUST00000151287.8	-1.25824	0.18500273706107057
1653	ENSMUST00000151287.8	NC	nan
1654	ENSMUST00000151287.8	-1.08334	0.2751695590767229
1655	ENSMUST00000151287.8	0.0781178	0.9810817396494428
1656	ENSMUST00000151287.8	NC	nan
1657	ENSMUST00000151287.8	NC	nan
1658	ENSMUST00000151287.8	0.763351	0.6112688928346085
1659	ENSMUST00000151287.8	-1.73292	0.0673069
1660	ENSMUST00000151287.8	-0.423165	0.8608734484685437
1661	ENSMUST00000151287.8	-0.324776	0.9302944040311713
1662	ENSMUST00000151287.8	0.5519405331289824	0.7307132052455584
1663	ENSMUST00000151287.8	-0.507646	0.7519743562271781
1664	ENSMUST00000151287.8	NC	nan
1665	ENSMUST00000151287.8	-1.53064	0.0705312
1666	ENSMUST00000151287.8	0.311352	0.9174765957416531
1667	ENSMUST00000151287.8	-1.0807	0.27303082967055475
1668	ENSMUST00000151287.8	NC	nan
1669	ENSMUST00000151287.8	3.0862462810948252	0.216566
1670	ENSMUST00000151287.8	-0.969401	0.3904272312834397
1671	ENSMUST00000151287.8	NC	nan
1672	ENSMUST00000151287.8	NC	nan
1673	ENSMUST00000151287.8	0.3062256501639497	0.873954
1674	ENSMUST00000151287.8	1.028619916848075	0.3078190482274435
1675	ENSMUST00000151287.8	NC	nan
1676	ENSMUST00000151287.8	-0.335398	0.9120591848703022
1677	ENSMUST00000151287.8	0.9711298559230136	0.3798341150289973
1678	ENSMUST00000151287.8	NC	nan
1679	ENSMUST00000151287.8	NC	nan
1680	ENSMUST00000151287.8	-0.871267	0.4311256146472607
1681	ENSMUST00000151287.8	-0.00851069	0.9975797701207871
1682	ENSMUST00000151287.8	NC	nan
1683	ENSMUST00000151287.8	NC	nan
1684	ENSMUST00000151287.8	1.2441792248039758	0.13904617016675586
1685	ENSMUST00000151287.8	-0.526357	0.7808982194333884
1686	ENSMUST00000151287.8	0.6931471805599461	0.8229504709426824
1687	ENSMUST00000151287.8	0.45425527227759593	0.8168191587601022
1688	ENSMUST00000151287.8	-0.0176996	0.9953617499492174
1689	ENSMUST00000151287.8	0.8656807309877366	0.4735666852741088
1690	ENSMUST00000151287.8	1.4262996957335898	0.0805555
1691	ENSMUST00000151287.8	-1.23506	0.16657846556313746
1692	ENSMUST00000151287.8	0.6730752862454247	0.5930216910717365
1693	ENSMUST00000151287.8	NC	nan
1694	ENSMUST00000151287.8	NC	nan
1695	ENSMUST00000151287.8	-1.68964	0.035179
1696	ENSMUST00000151287.8	1.3719056236677918	0.5673292593487866
1697	ENSMUST00000151287.8	-0.416515	0.8207200725883665
1698	ENSMUST00000151287.8	NC	nan
1699	ENSMUST00000151287.8	NC	nan
1700	ENSMUST00000151287.8	NC	nan
1701	ENSMUST00000151287.8	1.370378905813991	0.3331199935721138
1702	ENSMUST00000151287.8	NC	nan
1703	ENSMUST00000151287.8	-0.881199	0.47443600915675943
1704	ENSMUST00000151287.8	-1.41107	0.0671111
1705	ENSMUST00000151287.8	0.38299225225610567	0.8316375359038061
1706	ENSMUST00000151287.8	0.9555114450274359	0.5728637504939655
1707	ENSMUST00000151287.8	-0.0954728	0.9684573211995141
1708	ENSMUST00000151287.8	NC	nan
1709	ENSMUST00000151287.8	0.5944312076207876	0.6701508790977622
1710	ENSMUST00000151287.8	0.058527339447290105	0.981487
1711	ENSMUST00000151287.8	0.8358691645635817	0.8549325312673265
1712	ENSMUST00000151287.8	0.4799981599707309	0.8122309085189867
1713	ENSMUST00000151287.8	0.5710444837590452	0.6724849213895804
1714	ENSMUST00000151287.8	0.16034265007517973	0.9494881169616444
1715	ENSMUST00000151287.8	0.13142242874970242	0.9706641190542256
1716	ENSMUST00000151287.8	-0.361842	0.8282981967203095
1717	ENSMUST00000151287.8	NC	nan
1718	ENSMUST00000151287.8	-0.575364	0.6692194131177066
1719	ENSMUST00000151287.8	0.5328045304847663	0.7817384703039871
1720	ENSMUST00000151287.8	-0.804939	0.46233809126997916
1721	ENSMUST00000151287.8	-0.0771429	0.9735490250423997
1722	ENSMUST00000151287.8	1.6475896783984754	0.4636597897086503
1723	ENSMUST00000151287.8	NC	nan
1724	ENSMUST00000151287.8	-0.440208	0.9344030594768014
1725	ENSMUST00000151287.8	0.9798165946973395	0.39032223232664903
1726	ENSMUST00000151287.8	0.16355145411196387	0.9625692211972082
1727	ENSMUST00000151287.8	-0.0546899	0.986643
1728	ENSMUST00000151287.8	-7.18019e-17	1
1729	ENSMUST00000151287.8	-1.08261	0.42814998618243666
1730	ENSMUST00000151287.8	0.5237290286018988	0.8031953652076299
1731	ENSMUST00000151287.8	NC	nan
1732	ENSMUST00000151287.8	2.1347042203548856	0.000350467
1733	ENSMUST00000151287.8	NC	nan
1734	ENSMUST00000151287.8	NC	nan
1735	ENSMUST00000151287.8	1.07841	0.3179721473014305
1736	ENSMUST00000151287.8	0.5158131652770299	0.7138830092113797
1737	ENSMUST00000151287.8	1.6475896783984758	0.021669574760927478
1738	ENSMUST00000151287.8	0.1275966571047085	0.9570060414468572
1739	ENSMUST00000151287.8	-0.134819	0.9532005289120301
1740	ENSMUST00000151287.8	-0.609917	0.6350002610606752
1741	ENSMUST00000151287.8	-0.370374	0.8121497716250337
1742	ENSMUST00000151287.8	NC	nan
1743	ENSMUST00000151287.8	1.6185628202111002	0.012344183808892323
1744	ENSMUST00000151287.8	-0.952658	0.5116649984585775
1745	ENSMUST00000151287.8	NC	nan
1746	ENSMUST00000151287.8	0.5784189148985185	0.6476980735178339
1747	ENSMUST00000151287.8	NC	nan
1748	ENSMUST00000151287.8	-0.136883	0.9694156350388756
1749	ENSMUST00000151287.8	0.17662353567931685	0.9300301673539855
1750	ENSMUST00000151287.8	NC	nan
1751	ENSMUST00000151287.8	0.0893754	0.9751170283498091
1752	ENSMUST00000151287.8	-0.373966	0.8095809124879877
1753	ENSMUST00000151287.8	NC	nan
1754	ENSMUST00000151287.8	-0.0786017	0.9756677135390984
1755	ENSMUST00000151287.8	0.0771896	0.9731835838086212
1756	ENSMUST00000151287.8	-0.975552	0.3968687193629371
1757	ENSMUST00000151287.8	NC	nan
1758	ENSMUST00000151287.8	-0.563651	0.6760078971205027
1759	ENSMUST00000151287.8	1.056052674249314	0.44500004002713694
1760	ENSMUST00000151287.8	1.0008481199022181	0.48219
1761	ENSMUST00000151287.8	NC	nan
1762	ENSMUST00000151287.8	-0.797128	0.4723773817446294
1763	ENSMUST00000151287.8	0.13171815550034177	0.9707813124787685
1764	ENSMUST00000151287.8	0.00525625	0.9988796094850331
1765	ENSMUST00000151287.8	1.2092221602120787	0.419844
1766	ENSMUST00000151287.8	-0.535962	0.8385651550752043
1767	ENSMUST00000151287.8	NC	nan
1768	ENSMUST00000151287.8	-1.06421	0.691391
1769	ENSMUST00000151287.8	-0.916291	0.4515558193764471
1770	ENSMUST00000151287.8	0.3011622340084731	0.8634005843747217
1771	ENSMUST00000151287.8	NC	nan
1772	ENSMUST00000151287.8	-1.98592	0.062078426298032195
1773	ENSMUST00000151287.8	-1.21444	0.27663397383179256
1774	ENSMUST00000151287.8	0.5685844579181836	0.7178318954188594
1775	ENSMUST00000151287.8	NC	nan
1776	ENSMUST00000151287.8	0.325422	0.855813
1777	ENSMUST00000151287.8	-1.81176	0.1637557322012885
1778	ENSMUST00000151287.8	-1.30155	0.0885029
1779	ENSMUST00000151287.8	-0.429582	0.7972288949483836
1780	ENSMUST00000151287.8	NC	nan
1781	ENSMUST00000151287.8	-0.749237	0.4976152063148736
1782	ENSMUST00000151287.8	-0.778669	0.5908426695424069
1783	ENSMUST00000151287.8	-0.414199	0.7753892859134971
1784	ENSMUST00000151287.8	-0.179427	0.9508451829927027
1785	ENSMUST00000151287.8	0.00936775	0.9977192725953494
1786	ENSMUST00000151287.8	0.9650808960435869	0.6470830072613033
1787	ENSMUST00000151287.8	0.9065593244239298	0.4566036589297284
1788	ENSMUST00000151287.8	-0.0935261	0.9881131520775701
1789	ENSMUST00000151287.8	-0.369097	0.883296
1790	ENSMUST00000151287.8	-0.837648	0.4221155906746137
1791	ENSMUST00000151287.8	NC	nan
1792	ENSMUST00000151287.8	0.44402814284247505	0.792395
1793	ENSMUST00000151287.8	0.12169693497751921	0.9592855207663887
1794	ENSMUST00000151287.8	0.7013970800320867	0.5423307101804699
1795	ENSMUST00000151287.8	-0.455476	0.9325282567595401
1796	ENSMUST00000151287.8	0.33349160848307374	0.952903
1797	ENSMUST00000151287.8	1.7298840655099672	0.0775003
1798	ENSMUST00000151287.8	-0.415857	0.7743232968120876
1799	ENSMUST00000151287.8	-0.641512	0.5919787443390008
1800	ENSMUST00000151287.8	NC	nan
1801	ENSMUST00000151287.8	-0.474991	0.89274
1802	ENSMUST00000151287.8	0.3953127366441456	0.9143288613330628
1803	ENSMUST00000151287.8	0.4389878001468085	0.8767284071525776
1804	ENSMUST00000151287.8	NC	nan
1805	ENSMUST00000151287.8	-0.00232829	1
1806	ENSMUST00000151287.8	-0.995939	0.3820664522258076
1807	ENSMUST00000151287.8	1.1769813557836153	0.5370243328901322
1808	ENSMUST00000151287.8	0.1525072940835283	0.946314
1809	ENSMUST00000151287.8	NC	nan
1810	ENSMUST00000151287.8	0.9856254252752202	0.8269983356446619
1811	ENSMUST00000151287.8	0.8274952330910242	0.4839293946779894
1812	ENSMUST00000151287.8	NC	nan
1813	ENSMUST00000151287.8	NC	nan
1814	ENSMUST00000151287.8	NC	nan
1815	ENSMUST00000151287.8	0.6607119048067913	0.686763
1816	ENSMUST00000151287.8	NC	nan
1817	ENSMUST00000151287.8	-0.418204	0.7917550195644824
1818	ENSMUST00000151287.8	NC	nan
1819	ENSMUST00000151287.8	-0.502839	0.8499916563902895
1820	ENSMUST00000151287.8	-0.339383	0.8702698962993033
1821	ENSMUST00000151287.8	NC	nan
1822	ENSMUST00000151287.8	1.5414116915782434	0.020582972360646278
1823	ENSMUST00000151287.8	1.0498221244986774	0.44647059416981855
1824	ENSMUST00000151287.8	-0.659494	0.6880429840642963
1825	ENSMUST00000151287.8	0.045178273853029215	0.9859915847558395
1826	ENSMUST00000151287.8	-0.222225	0.9123027186651215
1827	ENSMUST00000151287.8	NC	nan
1828	ENSMUST00000151287.8	-0.0689929	0.9852681418137387
1829	ENSMUST00000151287.8	NC	nan
1830	ENSMUST00000151287.8	-0.266582	0.8981718313356899
1831	ENSMUST00000151287.8	0.8137751683485602	0.569049
1832	ENSMUST00000151287.8	NC	nan
1833	ENSMUST00000151287.8	2.8118094353930627	0.2886214531215249
1834	ENSMUST00000151287.8	-0.00566574	0.999003
1835	ENSMUST00000151287.8	NC	nan
1836	ENSMUST00000151287.8	NC	nan
1837	ENSMUST00000151287.8	-0.163745	0.9512935940399011
1838	ENSMUST00000151287.8	1.1349799328389845	0.24153783235672574
1839	ENSMUST00000151287.8	-0.783042	0.5029540588629763
1840	ENSMUST00000151287.8	-0.0108993	0.9967512840200634
1841	ENSMUST00000151287.8	0.57034	0.6699866397751886
1842	ENSMUST00000151287.8	0.12825433552368237	0.9831731053326812
1843	ENSMUST00000151287.8	-0.51961	0.7922647684350618
1844	ENSMUST00000151287.8	NC	nan
1845	ENSMUST00000151287.8	NC	nan
1846	ENSMUST00000151287.8	-0.641249	0.6131876120609567
1847	ENSMUST00000151287.8	-0.301162	0.8634005843747217
1848	ENSMUST00000151287.8	1.4712875739532842	0.4179570311924445
1849	ENSMUST00000151287.8	-0.816207	0.6063851432674258
1850	ENSMUST00000151287.8	-0.239032	0.94044
1851	ENSMUST00000151287.8	0.41238555095273816	0.8007976903066641
1852	ENSMUST00000151287.8	-0.682218	0.6951965945024893
1853	ENSMUST00000151287.8	NC	nan
1854	ENSMUST00000151287.8	-0.575364	0.7011410161051599
1855	ENSMUST00000151287.8	NC	nan
1856	ENSMUST00000151287.8	-0.554501	0.7110716163851176
1857	ENSMUST00000151287.8	1.4221038138166002	0.7309304376159265
1858	ENSMUST00000151287.8	1.325258470533521	0.0806275
1859	ENSMUST00000151287.8	-0.930819	0.3531517146187602
1860	ENSMUST00000151287.8	-0.33297	0.8955878703588408
1861	ENSMUST00000151287.8	0.4252677354043437	0.8553908100378954
1862	ENSMUST00000151287.8	0.0359651	0.990824
1863	ENSMUST00000151287.8	-0.305074	0.876777
1864	ENSMUST00000151287.8	-0.610909	0.7377400819154858
1865	ENSMUST00000151287.8	0.6138978089058056	0.8050000164350409
1866	ENSMUST00000151287.8	NC	nan
1867	ENSMUST00000151287.8	0.6491840571388294	0.6862242219986163
1868	ENSMUST00000151287.8	0.19650619178591158	0.9261217674384322
1869	ENSMUST00000151287.8	0.6032908514380837	0.8094741802834516
1870	ENSMUST00000151287.8	-0.971641	0.3176724710936057
1871	ENSMUST00000151287.8	-0.954031	0.37305857441804097
1872	ENSMUST00000151287.8	NC	nan
1873	ENSMUST00000151287.8	1.0790676925951401	0.2924847990055502
1874	ENSMUST00000151287.8	0.8867900674774573	0.38114643865693154
1875	ENSMUST00000151287.8	1.0024366825873563	0.3070178402502504
1876	ENSMUST00000151287.8	-1.98413	0.12605528047437595
1877	ENSMUST00000151287.8	-1.39624	0.7372254324705976
1878	ENSMUST00000151287.8	0.1857171457950929	0.9498104980315085
1879	ENSMUST00000151287.8	-0.641187	0.7776061727159731
1880	ENSMUST00000151287.8	NC	nan
1881	ENSMUST00000151287.8	-0.749237	0.5078482038503919
1882	ENSMUST00000151287.8	-0.529868	0.7311822935557858
1883	ENSMUST00000151287.8	NC	nan
1884	ENSMUST00000151287.8	-1.08705	0.3543467275991234
1885	ENSMUST00000151287.8	-0.605399	0.7408885293103816
1886	ENSMUST00000151287.8	-0.238892	0.9407862725787428
1887	ENSMUST00000151287.8	NC	nan
1888	ENSMUST00000151287.8	0.14536585027152596	0.9733702127609373
1889	ENSMUST00000151287.8	-0.0209615	0.9934297295689544
1890	ENSMUST00000151287.8	NC	nan
1891	ENSMUST00000151287.8	-0.420213	0.8101333505670921
1892	ENSMUST00000151287.8	NC	nan
1893	ENSMUST00000151287.8	NC	nan
1894	ENSMUST00000151287.8	0.4241940932144414	0.8398272162871635
1895	ENSMUST00000151287.8	-1.48216	0.6296606547018431
1896	ENSMUST00000151287.8	NC	nan
1897	ENSMUST00000151287.8	-0.88812	0.43211609283690977
1898	ENSMUST00000151287.8	-0.275215	0.8796959718697326
1899	ENSMUST00000151287.8	0.6148949836601972	0.7100879661474726
1900	ENSMUST00000151287.8	0.5397774457157588	0.8369437053736709
1901	ENSMUST00000151287.8	1.008755959546249	0.29074292150989944
1902	ENSMUST00000151287.8	-0.654458	0.6857454135049454
1903	ENSMUST00000151287.8	0.6449450787420677	0.6420850880597491
1904	ENSMUST00000151287.8	-0.172973	0.9536830166753296
1905	ENSMUST00000151287.8	NC	nan
1906	ENSMUST00000151287.8	-0.398297	0.846674
1907	ENSMUST00000151287.8	0.8820944123260377	0.6546023464432527
1908	ENSMUST00000151287.8	NC	nan
1909	ENSMUST00000151287.8	-0.094616	0.972877
1910	ENSMUST00000151287.8	0.5920510636885767	0.714907
1911	ENSMUST00000151287.8	0.5967553348848798	0.7404199108202455
1912	ENSMUST00000151287.8	1.3638215052678324	0.12577077857119368
1913	ENSMUST00000151287.8	-0.7244	0.6674720889230003
1914	ENSMUST00000151287.8	-0.599621	0.683045
1915	ENSMUST00000151287.8	-0.0637158	0.9818040590663083
1916	ENSMUST00000151287.8	0.4336359850748605	0.8207648350314666
1917	ENSMUST00000151287.8	0.5125632436645314	0.8468508760422612
1918	ENSMUST00000151287.8	0.0898563	0.9696042183669786
1919	ENSMUST00000151287.8	-0.999151	0.2689438545080919
1920	ENSMUST00000151287.8	0.7852624694677517	0.6309811826543844
1921	ENSMUST00000151287.8	0.0967296	0.9761426999176925
1922	ENSMUST00000151287.8	0.891998	0.5564676415479787
1923	ENSMUST00000151287.8	1.386294361119889	0.5713438795605796
1925	ENSMUST00000151287.8	0.794297	0.6308276869993413
1926	ENSMUST00000151287.8	0.4502010019495563	0.8315954141028558
1927	ENSMUST00000151287.8	0.5583539581150003	0.6859994448879211
1928	ENSMUST00000151287.8	-0.316234	0.9051468329571465
1929	ENSMUST00000151287.8	0.3083013596545169	0.8885155368859319
1930	ENSMUST00000151287.8	0.8212289684169031	0.589846
1931	ENSMUST00000151287.8	-0.394883	0.836034
1932	ENSMUST00000151287.8	-1.07044	0.4615178143699285
1933	ENSMUST00000151287.8	NC	nan
1934	ENSMUST00000151287.8	0.22900867076660747	0.9248597941721066
3101	ENSMUST00000129632.8	NC	nan
3102	ENSMUST00000129632.8	NC	nan
3103	ENSMUST00000129632.8	NC	nan
3104	ENSMUST00000129632.8	NC	nan
3105	ENSMUST00000129632.8	-0.100644	0.9774364553279983
3106	ENSMUST00000129632.8	NC	nan
3107	ENSMUST00000129632.8	NC	nan
3108	ENSMUST00000129632.8	NC	nan
3109	ENSMUST00000129632.8	NC	nan
3110	ENSMUST00000129632.8	-0.0263173	0.9950026113857158
3111	ENSMUST00000129632.8	0.8007778447523106	0.6755651466488285
3112	ENSMUST00000129632.8	-0.934309	0.5780822267180493
3113	ENSMUST00000129632.8	-0.424883	0.9101215723034645
3114	ENSMUST00000129632.8	NC	nan
3118	ENSMUST00000129632.8	NC	nan
3119	ENSMUST00000129632.8	-0.0392207	0.9924462729061867
3120	ENSMUST00000129632.8	2.0636931847116973	0.3361986799024755
3121	ENSMUST00000129632.8	NC	nan
3122	ENSMUST00000129632.8	NC	nan
3123	ENSMUST00000129632.8	-0.847298	0.8461624688741226
3124	ENSMUST00000129632.8	NC	nan
3125	ENSMUST00000129632.8	NC	nan
3126	ENSMUST00000129632.8	-0.628609	0.8287102758267647
3127	ENSMUST00000129632.8	NC	nan
3128	ENSMUST00000129632.8	0.8109302162163294	0.8799531573375313
3129	ENSMUST00000129632.8	NC	nan
3130	ENSMUST00000129632.8	NC	nan
3131	ENSMUST00000129632.8	NC	nan
3132	ENSMUST00000129632.8	-2.00703	0.0703917
3133	ENSMUST00000129632.8	NC	nan
3134	ENSMUST00000129632.8	-0.266629	0.9272171918254527
3135	ENSMUST00000129632.8	NC	nan
3136	ENSMUST00000129632.8	-0.541916	0.9156658622346581
3137	ENSMUST00000129632.8	0.8362480242006193	0.8054676432123493
3138	ENSMUST00000129632.8	0.3299575556000189	0.924544
3139	ENSMUST00000129632.8	-0.0512933	0.993956
3140	ENSMUST00000129632.8	NC	nan
3141	ENSMUST00000129632.8	NC	nan
3142	ENSMUST00000129632.8	0.5095089678812436	0.8394947522802375
3143	ENSMUST00000129632.8	-1.36828	0.38526045744535187
3144	ENSMUST00000129632.8	-0.761466	0.7416401031626341
3145	ENSMUST00000129632.8	-1.39196	0.5284651508295121
3146	ENSMUST00000129632.8	NC	nan
3147	ENSMUST00000129632.8	0.0984401	0.9757668057595255
3148	ENSMUST00000129632.8	-0.123379	0.9698639480270889
3149	ENSMUST00000129632.8	-0.926341	0.6286571019201902
3150	ENSMUST00000129632.8	-1.3375	0.2943045767466412
3151	ENSMUST00000129632.8	NC	nan
3152	ENSMUST00000129632.8	NC	nan
3153	ENSMUST00000129632.8	NC	nan
3154	ENSMUST00000129632.8	1.2878542883066382	0.5770688528299456
3155	ENSMUST00000129632.8	1.4394041864338394	0.4228615059208824
3156	ENSMUST00000129632.8	NC	nan
3157	ENSMUST00000129632.8	1.1071229783360186	0.7289986405922223
3158	ENSMUST00000129632.8	0.2029408439966902	0.9573339782392261
3159	ENSMUST00000129632.8	NC	nan
3160	ENSMUST00000129632.8	NC	nan
3161	ENSMUST00000129632.8	NC	nan
3162	ENSMUST00000129632.8	1.1921383466789333	0.41327088488660885
3163	ENSMUST00000129632.8	NC	nan
3164	ENSMUST00000129632.8	NC	nan
3165	ENSMUST00000129632.8	0.8630462173553428	0.701841
3166	ENSMUST00000129632.8	0.512437	0.8444406486036974
3167	ENSMUST00000129632.8	NC	nan
3168	ENSMUST00000129632.8	0.6931471805599452	0.727343
3169	ENSMUST00000129632.8	-0.98461	0.5928938681836536
3170	ENSMUST00000129632.8	-0.128254	0.9694861724348693
3171	ENSMUST00000129632.8	NC	nan
3172	ENSMUST00000129632.8	NC	nan
3173	ENSMUST00000129632.8	1.0498221244986778	0.7470197449185347
3174	ENSMUST00000129632.8	NC	nan
3175	ENSMUST00000129632.8	0.49062291644847117	0.8559939556759981
3176	ENSMUST00000129632.8	NC	nan
3177	ENSMUST00000129632.8	0.4906229164484713	0.8197409955510904
3178	ENSMUST00000129632.8	0.9655617808809378	0.6044879970282289
3179	ENSMUST00000129632.8	-0.218689	0.9733782290239852
3180	ENSMUST00000129632.8	NC	nan
3181	ENSMUST00000129632.8	0.7409378443962941	0.696172
3182	ENSMUST00000129632.8	1.8002701588959638	0.31699712179304934
3185	ENSMUST00000129632.8	NC	nan
3186	ENSMUST00000129632.8	NC	nan
3187	ENSMUST00000129632.8	NC	nan
3188	ENSMUST00000129632.8	NC	nan
3189	ENSMUST00000129632.8	-2.14843	0.5160157055545134
3190	ENSMUST00000129632.8	0.28768207245178146	0.9638417234677943
3191	ENSMUST00000129632.8	NC	nan
3192	ENSMUST00000129632.8	-0.470004	0.8386716808055139
3193	ENSMUST00000129632.8	0.11583181552511991	0.985972
3194	ENSMUST00000129632.8	NC	nan
3195	ENSMUST00000129632.8	NC	nan
3196	ENSMUST00000129632.8	NC	nan
3197	ENSMUST00000129632.8	0.3728398807920872	0.9070385260656378
3198	ENSMUST00000129632.8	-1.07451	0.4308643521567546
3199	ENSMUST00000129632.8	NC	nan
3200	ENSMUST00000129632.8	NC	nan
3201	ENSMUST00000129632.8	2.5767141990411235	0.32914108951830984
3202	ENSMUST00000129632.8	NC	nan
3203	ENSMUST00000129632.8	NC	nan
3204	ENSMUST00000129632.8	0.5713118276986144	0.7764634330385999
3205	ENSMUST00000129632.8	NC	nan
3207	ENSMUST00000129632.8	NC	nan
3208	ENSMUST00000129632.8	NC	nan
3209	ENSMUST00000129632.8	NC	nan
3210	ENSMUST00000129632.8	0.7219676190954375	0.6783639864914218
3211	ENSMUST00000129632.8	NC	nan
3212	ENSMUST00000129632.8	NC	nan
3213	ENSMUST00000129632.8	NC	nan
3214	ENSMUST00000129632.8	0.4307829160924543	0.855813
3215	ENSMUST00000129632.8	NC	nan
3216	ENSMUST00000129632.8	0.0979804	0.9762479546208865
3217	ENSMUST00000129632.8	NC	nan
3218	ENSMUST00000129632.8	NC	nan
3219	ENSMUST00000129632.8	0.2617065860485199	0.9183802138839948
3220	ENSMUST00000129632.8	NC	nan
3221	ENSMUST00000129632.8	NC	nan
3222	ENSMUST00000129632.8	NC	nan
3223	ENSMUST00000129632.8	NC	nan
3224	ENSMUST00000129632.8	0.9044562742271524	0.6259809942437959
3225	ENSMUST00000129632.8	NC	nan
3226	ENSMUST00000129632.8	NC	nan
3227	ENSMUST00000129632.8	NC	nan
3228	ENSMUST00000129632.8	NC	nan
3229	ENSMUST00000129632.8	-0.980829	0.7696767481729053
3230	ENSMUST00000129632.8	0.6495759322663047	0.7987627550530059
3231	ENSMUST00000129632.8	NC	nan
3232	ENSMUST00000129632.8	NC	nan
3233	ENSMUST00000129632.8	NC	nan
3234	ENSMUST00000129632.8	-0.410284	0.8944550098350847
3235	ENSMUST00000129632.8	NC	nan
3236	ENSMUST00000129632.8	NC	nan
3237	ENSMUST00000129632.8	-0.784955	0.7715593912052449
3238	ENSMUST00000129632.8	1.3523928094442088	0.6762608517560146
3239	ENSMUST00000129632.8	NC	nan
3240	ENSMUST00000129632.8	0.13815033848081687	0.9628235390824729
3241	ENSMUST00000129632.8	1.3862943611198904	0.47771360150552017
3242	ENSMUST00000129632.8	1.07329	0.5340348859552458
3244	ENSMUST00000129632.8	-1.13498	0.720719
3245	ENSMUST00000129632.8	NC	nan
3246	ENSMUST00000129632.8	0.0689929	0.9917605032645217
3247	ENSMUST00000129632.8	0.6567795363890704	0.9087964032288895
3249	ENSMUST00000129632.8	NC	nan
3250	ENSMUST00000129632.8	1.1507980418386798	0.6370124948909409
3251	ENSMUST00000129632.8	0.6763400622435635	0.8527934765019738
3252	ENSMUST00000129632.8	0.8832508777959547	0.5643951811639247
3253	ENSMUST00000129632.8	NC	nan
3254	ENSMUST00000129632.8	NC	nan
3255	ENSMUST00000129632.8	NC	nan
3256	ENSMUST00000129632.8	NC	nan
3257	ENSMUST00000129632.8	NC	nan
3258	ENSMUST00000129632.8	NC	nan
3259	ENSMUST00000129632.8	NC	nan
3260	ENSMUST00000129632.8	NC	nan
3261	ENSMUST00000129632.8	NC	nan
3262	ENSMUST00000129632.8	NC	nan
3263	ENSMUST00000129632.8	1.1239300966523984	0.7665289003117337
3264	ENSMUST00000129632.8	0.7295148247308202	0.8760908478896966
3265	ENSMUST00000129632.8	-0.154151	0.9684305817630847
3267	ENSMUST00000129632.8	-0.117783	0.9742368177180551
3268	ENSMUST00000129632.8	1.343734746701094	0.29104187029403755
3269	ENSMUST00000129632.8	NC	nan
3272	ENSMUST00000129632.8	NC	nan
3273	ENSMUST00000129632.8	NC	nan
3274	ENSMUST00000129632.8	0.29213642280116275	0.9611960012839382
3275	ENSMUST00000129632.8	0.2135741002980594	0.9632539094398311
3276	ENSMUST00000129632.8	-0.0357181	0.9915127928205036
3277	ENSMUST00000129632.8	-0.0870114	0.9895381775885586
3278	ENSMUST00000129632.8	NC	nan
3279	ENSMUST00000129632.8	NC	nan
3280	ENSMUST00000129632.8	0.303186	0.9279984702327728
3281	ENSMUST00000129632.8	NC	nan
3282	ENSMUST00000129632.8	NC	nan
3283	ENSMUST00000129632.8	NC	nan
3284	ENSMUST00000129632.8	NC	nan
3285	ENSMUST00000129632.8	NC	nan
3286	ENSMUST00000129632.8	NC	nan
3287	ENSMUST00000129632.8	NC	nan
3288	ENSMUST00000129632.8	-1.38629	0.6633093365314031
3289	ENSMUST00000129632.8	1.1394342831883655	0.5060918623125437
3290	ENSMUST00000129632.8	0.7672551527136671	0.7386298859238746
3291	ENSMUST00000129632.8	NC	nan
3292	ENSMUST00000129632.8	-0.80001	0.6541013528254414
3293	ENSMUST00000129632.8	NC	nan
3294	ENSMUST00000129632.8	NC	nan
3295	ENSMUST00000129632.8	NC	nan
3296	ENSMUST00000129632.8	NC	nan
3297	ENSMUST00000129632.8	1.1555164893388278e-15	1
3298	ENSMUST00000129632.8	NC	nan
3299	ENSMUST00000129632.8	NC	nan
3300	ENSMUST00000129632.8	-0.0971637	0.9841363652898648
3301	ENSMUST00000129632.8	NC	nan
3302	ENSMUST00000129632.8	NC	nan
3303	ENSMUST00000129632.8	NC	nan
3304	ENSMUST00000129632.8	NC	nan
3305	ENSMUST00000129632.8	NC	nan
3306	ENSMUST00000129632.8	1.1163118657675106	0.6527311399749766
3307	ENSMUST00000129632.8	NC	nan
3308	ENSMUST00000129632.8	NC	nan
3309	ENSMUST00000129632.8	-0.127833	0.9742368177180551
3310	ENSMUST00000129632.8	NC	nan
3311	ENSMUST00000129632.8	0.6539264674066645	0.7661077828519276
3312	ENSMUST00000129632.8	NC	nan
3313	ENSMUST00000129632.8	NC	nan
3314	ENSMUST00000129632.8	-0.0994608	0.9799574736587051
3315	ENSMUST00000129632.8	NC	nan
3316	ENSMUST00000129632.8	1.5723966407537513	0.17187225332599712
3317	ENSMUST00000129632.8	NC	nan
3318	ENSMUST00000129632.8	-0.330242	0.8917067329571498
3319	ENSMUST00000129632.8	-0.792238	0.7299361435318744
3320	ENSMUST00000129632.8	1.4213856809311611	0.6524236688337682
3322	ENSMUST00000129632.8	0.2282586519809803	0.9443445970660043
3323	ENSMUST00000129632.8	-0.696928	0.7408885293103816
3324	ENSMUST00000129632.8	0.7985076962177712	0.6288811796871446
3325	ENSMUST00000129632.8	NC	nan
3326	ENSMUST00000129632.8	NC	nan
3327	ENSMUST00000129632.8	NC	nan
3328	ENSMUST00000129632.8	NC	nan
3329	ENSMUST00000129632.8	NC	nan
3330	ENSMUST00000129632.8	-0.204794	0.9498082219675733
3331	ENSMUST00000129632.8	NC	nan
3332	ENSMUST00000129632.8	NC	nan
3333	ENSMUST00000129632.8	NC	nan
3335	ENSMUST00000129632.8	NC	nan
3336	ENSMUST00000129632.8	1.0833448165373212	0.5418370260369685
3337	ENSMUST00000129632.8	-1.07841	0.5043479127257372
3341	ENSMUST00000129632.8	NC	nan
3342	ENSMUST00000129632.8	NC	nan
3343	ENSMUST00000129632.8	NC	nan
3344	ENSMUST00000129632.8	NC	nan
3345	ENSMUST00000129632.8	NC	nan
3346	ENSMUST00000129632.8	NC	nan
3347	ENSMUST00000129632.8	NC	nan
3348	ENSMUST00000129632.8	-0.829279	0.6149558211041765
3349	ENSMUST00000129632.8	NC	nan
3350	ENSMUST00000129632.8	NC	nan
3351	ENSMUST00000129632.8	0.8407831793660095	0.7096234317868632
3352	ENSMUST00000129632.8	2.06897	0.17864282891442718
3353	ENSMUST00000129632.8	NC	nan
3354	ENSMUST00000129632.8	NC	nan
3355	ENSMUST00000129632.8	NC	nan
3356	ENSMUST00000129632.8	NC	nan
3363	ENSMUST00000129632.8	0.33135713595444427	0.954216
3364	ENSMUST00000129632.8	-1.10539	0.4651044451561498
3368	ENSMUST00000129632.8	NC	nan
3369	ENSMUST00000129632.8	NC	nan
3370	ENSMUST00000129632.8	-0.303186	0.9279984702327728
3371	ENSMUST00000129632.8	NC	nan
3372	ENSMUST00000129632.8	0.4296793662287583	0.8757287484672065
3373	ENSMUST00000129632.8	NC	nan
3374	ENSMUST00000129632.8	NC	nan
3375	ENSMUST00000129632.8	-1.3806	0.29554572264046153
3376	ENSMUST00000129632.8	2.030651377510404	0.10417407450694813
3377	ENSMUST00000129632.8	-0.287682	0.9203881457882365
3378	ENSMUST00000129632.8	-1.50408	0.4174562386797343
3379	ENSMUST00000129632.8	-0.418537	0.8783290225663264
3380	ENSMUST00000129632.8	-0.893818	0.5936993424806387
3381	ENSMUST00000129632.8	-1.0116	0.47457950094325063
3382	ENSMUST00000129632.8	-0.624154	0.7380369157742116
3383	ENSMUST00000129632.8	-0.664976	0.8909067145475286
3390	ENSMUST00000129632.8	NC	nan
3391	ENSMUST00000129632.8	1.0740711797519926	0.4755212145661608
3392	ENSMUST00000129632.8	NC	nan
3393	ENSMUST00000129632.8	NC	nan
3394	ENSMUST00000129632.8	0.6575562354572428	0.7444046574120158
3395	ENSMUST00000129632.8	0.3119390500973408	0.9298484021959735
3396	ENSMUST00000129632.8	0.4967408838842516	0.8390269171139264
3397	ENSMUST00000129632.8	0.6319364495150489	0.7441981344930556
3398	ENSMUST00000129632.8	0.4020924236295256	0.857005
3403	ENSMUST00000129632.8	NC	nan
3404	ENSMUST00000129632.8	0.32850406697203605	0.9078149978118141
3405	ENSMUST00000129632.8	NC	nan
3408	ENSMUST00000129632.8	NC	nan
3409	ENSMUST00000129632.8	-0.0065574	0.9987573594907233
3410	ENSMUST00000129632.8	-0.885519	0.8436157216312835
3411	ENSMUST00000129632.8	NC	nan
1933	ENSMUST00000026495.15	-1.99418	0.0949897
1934	ENSMUST00000026495.15	0.9126210029851931	0.6076835522285604
1936	ENSMUST00000026495.15	-1.61443	0.4575435113517221
1937	ENSMUST00000026495.15	-0.11641	0.9783897117429521
1940	ENSMUST00000026495.15	NC	nan
1941	ENSMUST00000026495.15	0.5165236448806284	0.8208591537174129
1942	ENSMUST00000026495.15	-0.0210534	0.9962712447755204
1943	ENSMUST00000026495.15	0.7188555372701527	0.8116239770786202
1947	ENSMUST00000026495.15	-0.573602	0.8194201225151884
1948	ENSMUST00000026495.15	NC	nan
1949	ENSMUST00000026495.15	-0.544191	0.870221
1950	ENSMUST00000026495.15	NC	nan
1951	ENSMUST00000026495.15	0.1994159901532539	0.9471040817064986
1952	ENSMUST00000026495.15	NC	nan
1953	ENSMUST00000026495.15	0.28768207245178096	0.9411606323091908
1954	ENSMUST00000026495.15	NC	nan
1955	ENSMUST00000026495.15	-1.37713	0.19757960262287874
1956	ENSMUST00000026495.15	1.1239300966523997	0.6528985501231652
1959	ENSMUST00000026495.15	0.012121360532344274	0.9977030179485884
1960	ENSMUST00000026495.15	-0.125545	0.9639378972714613
1961	ENSMUST00000026495.15	1.1970523614813622	0.3145590567523905
1962	ENSMUST00000026495.15	1.3020340175021496	0.3694715809133908
1963	ENSMUST00000026495.15	-0.177983	0.9759979738282631
1964	ENSMUST00000026495.15	1.2274451605110772	0.26861773498610686
1972	ENSMUST00000026495.15	-1.79799	0.0686099
1975	ENSMUST00000026495.15	0.4783718789162527	0.9270518610255399
1976	ENSMUST00000026495.15	-0.90742	0.527223
1977	ENSMUST00000026495.15	-0.908259	0.7421504547420386
1978	ENSMUST00000026495.15	NC	nan
1979	ENSMUST00000026495.15	-0.796541	0.5719560496661026
1980	ENSMUST00000026495.15	-0.581356	0.7533041482122577
1981	ENSMUST00000026495.15	0.22941316432780468	0.9440195639835649
1982	ENSMUST00000026495.15	0.38201948953348414	0.8592763715815698
1983	ENSMUST00000026495.15	-1.55582	0.10066439643642458
1984	ENSMUST00000026495.15	-2.45674	0.0384975
1985	ENSMUST00000026495.15	-0.326522	0.8889791671443248
1986	ENSMUST00000026495.15	0.184429	0.947551
1987	ENSMUST00000026495.15	0.5798184952529417	0.8581258569865843
1988	ENSMUST00000026495.15	-0.704197	0.8179844029678646
1989	ENSMUST00000026495.15	0.0943107	0.9829860140857855
1990	ENSMUST00000026495.15	1.5518087995974645	0.0822229
1994	ENSMUST00000026495.15	-0.548566	0.8350560047671933
1995	ENSMUST00000026495.15	1.9021075263969196	0.5929920173899195
1997	ENSMUST00000026495.15	1.1385561547997538	0.35689706313081965
1998	ENSMUST00000026495.15	NC	nan
2004	ENSMUST00000026495.15	0.12260232209233196	0.9773810099179944
2005	ENSMUST00000026495.15	NC	nan
2008	ENSMUST00000026495.15	1.4291143583028187	0.193299
2009	ENSMUST00000026495.15	-1.58127	0.22939777659742505
2010	ENSMUST00000026495.15	-1.00796	0.4282863988107722
2011	ENSMUST00000026495.15	NC	nan
2012	ENSMUST00000026495.15	1.2033647167425892	0.30822873150977487
2013	ENSMUST00000026495.15	NC	nan
2014	ENSMUST00000026495.15	0.30772282333522705	0.9371268855989506
2015	ENSMUST00000026495.15	0.6443570163905131	0.7611754074052145
2016	ENSMUST00000026495.15	-0.0710175	0.9821086608457738
2020	ENSMUST00000026495.15	-0.0934012	0.9833797386533639
2021	ENSMUST00000026495.15	2.0737435205651966	0.0823002
2022	ENSMUST00000026495.15	NC	nan
2023	ENSMUST00000026495.15	-1.7438	0.1677990079754807
2024	ENSMUST00000026495.15	-0.492476	0.8374293917396258
2025	ENSMUST00000026495.15	0.2231435513142096	0.9360592146410149
2026	ENSMUST00000026495.15	-0.504556	0.8305021244529567
2027	ENSMUST00000026495.15	-0.336472	0.9123474087842873
2028	ENSMUST00000026495.15	-0.182322	0.9497867423882781
2029	ENSMUST00000026495.15	0.8914226652961419	0.5603634679474316
2030	ENSMUST00000026495.15	0.420034	0.8480425181348656
2031	ENSMUST00000026495.15	-0.502092	0.7894691851695214
2032	ENSMUST00000026495.15	-0.512306	0.8444837912827149
2033	ENSMUST00000026495.15	2.159484249353373	0.0675716
2040	ENSMUST00000026495.15	NC	nan
2042	ENSMUST00000026495.15	1.1394342831883648	0.5505828551272058
2043	ENSMUST00000026495.15	-1.56576	0.11210462956801014
2044	ENSMUST00000026495.15	1.0718010312174533	0.6847844302085896
2045	ENSMUST00000026495.15	NC	nan
2046	ENSMUST00000026495.15	NC	nan
2047	ENSMUST00000026495.15	NC	nan
2048	ENSMUST00000026495.15	-0.425668	0.83242
2049	ENSMUST00000026495.15	NC	nan
2050	ENSMUST00000026495.15	-0.887303	0.6217048697573699
2051	ENSMUST00000026495.15	0.9675840262617055	0.5716720548918642
2052	ENSMUST00000026495.15	-0.684238	0.6860775134747837
2053	ENSMUST00000026495.15	0.10566581256143377	0.9719976833328599
2054	ENSMUST00000026495.15	-0.669132	0.646765
2055	ENSMUST00000026495.15	-0.230261	0.9358695539514552
2056	ENSMUST00000026495.15	0.14574103343121617	0.9608120529637996
2057	ENSMUST00000026495.15	NC	nan
2058	ENSMUST00000026495.15	-0.724837	0.618896
2059	ENSMUST00000026495.15	-0.258235	0.9273780019110431
2060	ENSMUST00000026495.15	NC	nan
2061	ENSMUST00000026495.15	-0.553119	0.803006
2062	ENSMUST00000026495.15	0.8142915639190338	0.5303628490156589
2063	ENSMUST00000026495.15	0.8225582542114477	0.656629
2064	ENSMUST00000026495.15	-0.113659	0.9645986727635559
2065	ENSMUST00000026495.15	-0.608335	0.8089877990117971
2066	ENSMUST00000026495.15	-0.719123	0.6609880088606004
2067	ENSMUST00000026495.15	-0.179557	0.9577496644255048
2068	ENSMUST00000026495.15	0.8413276934007002	0.5997533413439239
2069	ENSMUST00000026495.15	-0.195309	0.948106
2070	ENSMUST00000026495.15	0.4177352006999791	0.8811661333306848
2071	ENSMUST00000026495.15	-0.267063	0.9328641239423305
2072	ENSMUST00000026495.15	NC	nan
2073	ENSMUST00000026495.15	-0.893818	0.8430128759284442
2074	ENSMUST00000026495.15	1.0753554265038423	0.5328232460678523
2075	ENSMUST00000026495.15	0.3764775712349126	0.8838585937848455
2076	ENSMUST00000026495.15	-0.504926	0.884196
2077	ENSMUST00000026495.15	0.2923615381737396	0.900253
2078	ENSMUST00000026495.15	-0.543086	0.7999620427061422
2079	ENSMUST00000026495.15	0.34268870196399287	0.8859535290170306
2080	ENSMUST00000026495.15	-0.570107	0.8537681404419302
2081	ENSMUST00000026495.15	-0.0350913	0.991836
2082	ENSMUST00000026495.15	-0.628609	0.8003455706767147
2083	ENSMUST00000026495.15	-0.580961	0.7624170371815392
2085	ENSMUST00000026495.15	0.1561057146630621	0.9645534255939887
2086	ENSMUST00000026495.15	-0.206132	0.9719337891371959
2087	ENSMUST00000026495.15	NC	nan
2088	ENSMUST00000026495.15	-0.366325	0.9450501122922847
2089	ENSMUST00000026495.15	-0.304413	0.9559364917024522
2095	ENSMUST00000026495.15	-0.107194	0.9696042183669786
2096	ENSMUST00000026495.15	0.0790685	0.9898911227307919
2097	ENSMUST00000026495.15	-0.590989	0.8075525670069357
2098	ENSMUST00000026495.15	0.30474219519708917	0.9026649275522788
2099	ENSMUST00000026495.15	0.3909370075452548	0.8659550929926016
2100	ENSMUST00000026495.15	NC	nan
2101	ENSMUST00000026495.15	-1.21717	0.2633005776024127
2102	ENSMUST00000026495.15	NC	nan
2103	ENSMUST00000026495.15	0.5070449009260856	0.8460112801011695
2104	ENSMUST00000026495.15	0.3566749439387323	0.8796989346684821
2105	ENSMUST00000026495.15	NC	nan
2106	ENSMUST00000026495.15	-0.658978	0.7733616813502785
2107	ENSMUST00000026495.15	-0.479384	0.7868762315184489
2108	ENSMUST00000026495.15	1.3133875903118026	0.5158037088726779
2109	ENSMUST00000026495.15	-0.388936	0.9420501192347599
2110	ENSMUST00000026495.15	-0.243409	0.9669587683632365
2111	ENSMUST00000026495.15	0.4333938836331737	0.9075642250936347
2112	ENSMUST00000026495.15	0.2602830982636665	0.948171
2175	ENSMUST00000026495.15	0.32600093675391967	0.953809
2176	ENSMUST00000026495.15	0.36624439495488303	0.8624408652041912
2177	ENSMUST00000026495.15	NC	nan
2178	ENSMUST00000026495.15	0.18853802213673346	0.9486083601743909
2179	ENSMUST00000026495.15	0.5520685823000399	0.920273
2180	ENSMUST00000026495.15	-1.33281	0.24006059456045445
2181	ENSMUST00000026495.15	0.31143615845988776	0.8844321798813641
2182	ENSMUST00000026495.15	-1.72475	0.38502
2183	ENSMUST00000026495.15	NC	nan
2184	ENSMUST00000026495.15	NC	nan
2185	ENSMUST00000026495.15	-0.558111	0.7703151831399715
2186	ENSMUST00000026495.15	0.2141748813314493	0.92863
2187	ENSMUST00000026495.15	NC	nan
2188	ENSMUST00000026495.15	-0.483076	0.9258725964832479
2189	ENSMUST00000026495.15	-1.19008	0.739329
2190	ENSMUST00000026495.15	NC	nan
2191	ENSMUST00000026495.15	-0.926762	0.6995636483887443
2192	ENSMUST00000026495.15	NC	nan
2193	ENSMUST00000026495.15	0.3910763706560647	0.860928
2194	ENSMUST00000026495.15	-0.560461	0.740695
2195	ENSMUST00000026495.15	NC	nan
2196	ENSMUST00000026495.15	1.1727202608218317	0.23991836363440006
2197	ENSMUST00000026495.15	-0.0512933	0.9855572774303336
2198	ENSMUST00000026495.15	NC	nan
2199	ENSMUST00000026495.15	NC	nan
2200	ENSMUST00000026495.15	0.1718502569266589	0.9458446794010743
2201	ENSMUST00000026495.15	NC	nan
2202	ENSMUST00000026495.15	NC	nan
2203	ENSMUST00000026495.15	NC	nan
2204	ENSMUST00000026495.15	NC	nan
2205	ENSMUST00000026495.15	0.7014459833746409	0.6193378663752055
2206	ENSMUST00000026495.15	0.20751180562251303	0.9268680578297106
2207	ENSMUST00000026495.15	NC	nan
2208	ENSMUST00000026495.15	NC	nan
2209	ENSMUST00000026495.15	-0.294555	0.8906135887624251
2210	ENSMUST00000026495.15	-1.93836	0.23627877058632193
2211	ENSMUST00000026495.15	NC	nan
2212	ENSMUST00000026495.15	NC	nan
2213	ENSMUST00000026495.15	1.7635885922613581	0.0349128
2214	ENSMUST00000026495.15	NC	nan
2215	ENSMUST00000026495.15	NC	nan
2216	ENSMUST00000026495.15	-0.405465	0.9115968888334317
2217	ENSMUST00000026495.15	0.7460695820142887	0.7764152019525487
2218	ENSMUST00000026495.15	NC	nan
2219	ENSMUST00000026495.15	0.2623642644674913	0.965086
2220	ENSMUST00000026495.15	NC	nan
2221	ENSMUST00000026495.15	NC	nan
2222	ENSMUST00000026495.15	NC	nan
2223	ENSMUST00000026495.15	-0.509224	0.7342665338583882
2224	ENSMUST00000026495.15	NC	nan
2225	ENSMUST00000026495.15	NC	nan
2226	ENSMUST00000026495.15	-0.0235305	0.9960521357602246
2227	ENSMUST00000026495.15	NC	nan
2228	ENSMUST00000026495.15	NC	nan
2229	ENSMUST00000026495.15	NC	nan
2230	ENSMUST00000026495.15	NC	nan
2231	ENSMUST00000026495.15	NC	nan
2232	ENSMUST00000026495.15	1.2347444629926898	0.19605375030797573
2233	ENSMUST00000026495.15	NC	nan
2234	ENSMUST00000026495.15	NC	nan
2235	ENSMUST00000026495.15	0.2571453485916993	0.9160786285891266
2236	ENSMUST00000026495.15	-0.279314	0.8886494339716837
2237	ENSMUST00000026495.15	NC	nan
2238	ENSMUST00000026495.15	0.6931471805599447	0.7590943759407416
2239	ENSMUST00000026495.15	-0.426743	0.9385448526083802
2240	ENSMUST00000026495.15	0.4382549309311547	0.912242
2241	ENSMUST00000026495.15	NC	nan
2242	ENSMUST00000026495.15	NC	nan
2243	ENSMUST00000026495.15	0.20774317998726544	0.9182684238848438
2244	ENSMUST00000026495.15	NC	nan
2245	ENSMUST00000026495.15	0.493434	0.7528766263970228
2246	ENSMUST00000026495.15	-0.595983	0.7999864493833421
2247	ENSMUST00000026495.15	NC	nan
2248	ENSMUST00000026495.15	NC	nan
2249	ENSMUST00000026495.15	0.23132913590064863	0.9130945995682179
2250	ENSMUST00000026495.15	NC	nan
2251	ENSMUST00000026495.15	NC	nan
2252	ENSMUST00000026495.15	NC	nan
2253	ENSMUST00000026495.15	-0.14792	0.9467031764197893
2254	ENSMUST00000026495.15	0.044951387862266094	0.9910869023066783
2255	ENSMUST00000026495.15	NC	nan
2256	ENSMUST00000026495.15	0.46609	0.9393957711605295
2257	ENSMUST00000026495.15	-1.0116	0.567917
2258	ENSMUST00000026495.15	NC	nan
2259	ENSMUST00000026495.15	NC	nan
2260	ENSMUST00000026495.15	NC	nan
2261	ENSMUST00000026495.15	NC	nan
2262	ENSMUST00000026495.15	NC	nan
2263	ENSMUST00000026495.15	NC	nan
2264	ENSMUST00000026495.15	NC	nan
2265	ENSMUST00000026495.15	NC	nan
2266	ENSMUST00000026495.15	-0.417735	0.786395
2267	ENSMUST00000026495.15	-0.261147	0.8985567066155258
2268	ENSMUST00000026495.15	-0.41096	0.8061530381302662
2269	ENSMUST00000026495.15	1.0438040521731147	0.20246369622391766
2270	ENSMUST00000026495.15	NC	nan
2271	ENSMUST00000026495.15	NC	nan
2272	ENSMUST00000026495.15	-0.178023	0.9261766090386548
2273	ENSMUST00000026495.15	NC	nan
2274	ENSMUST00000026495.15	NC	nan
2275	ENSMUST00000026495.15	-0.975444	0.4956779141486195
2276	ENSMUST00000026495.15	0.299333	0.9416445626858809
2277	ENSMUST00000026495.15	NC	nan
2278	ENSMUST00000026495.15	-0.508225	0.8452707195042714
2279	ENSMUST00000026495.15	0.0917152	0.9657319692145603
2280	ENSMUST00000026495.15	NC	nan
2281	ENSMUST00000026495.15	NC	nan
2282	ENSMUST00000026495.15	-0.320191	0.8535503233836825
2283	ENSMUST00000026495.15	0.29885537304990645	0.9135497869631177
2284	ENSMUST00000026495.15	0.587787	0.8442334743244555
2285	ENSMUST00000026495.15	NC	nan
2286	ENSMUST00000026495.15	0.5228982050002595	0.663823
2287	ENSMUST00000026495.15	NC	nan
2288	ENSMUST00000026495.15	1.2920800718362029	0.046855278123630245
2289	ENSMUST00000026495.15	-0.389152	0.9451635860003194
2290	ENSMUST00000026495.15	0.6488469216633659	0.5610257474393125
2291	ENSMUST00000026495.15	NC	nan
2292	ENSMUST00000026495.15	NC	nan
2293	ENSMUST00000026495.15	NC	nan
2294	ENSMUST00000026495.15	NC	nan
2295	ENSMUST00000026495.15	NC	nan
2296	ENSMUST00000026495.15	-0.822359	0.343653
2297	ENSMUST00000026495.15	NC	nan
2298	ENSMUST00000026495.15	0.6013396313068224	0.8796924507855445
2299	ENSMUST00000026495.15	-0.0623188	0.9764101679690104
2300	ENSMUST00000026495.15	1.1530751578169394	0.13788287730662493
2301	ENSMUST00000026495.15	0.6725278933572093	0.7488630249468697
2302	ENSMUST00000026495.15	NC	nan
2303	ENSMUST00000026495.15	NC	nan
2304	ENSMUST00000026495.15	-0.135666	0.942782
2305	ENSMUST00000026495.15	0.3724042458472755	0.8540228747327554
2306	ENSMUST00000026495.15	NC	nan
2307	ENSMUST00000026495.15	-0.418204	0.7695416386916581
2308	ENSMUST00000026495.15	-0.618346	0.8753166174664871
2309	ENSMUST00000026495.15	0.8731663052404006	0.29432189185024726
2310	ENSMUST00000026495.15	NC	nan
2311	ENSMUST00000026495.15	0.11441035117774262	0.9805281329811297
2312	ENSMUST00000026495.15	-0.287682	0.9491331661091436
2313	ENSMUST00000026495.15	-0.989413	0.5344467049978129
2314	ENSMUST00000026495.15	0.605345	0.7064785100152977
2315	ENSMUST00000026495.15	-0.634788	0.6646957514096744
2316	ENSMUST00000026495.15	-0.325422	0.9037672316633922
2317	ENSMUST00000026495.15	-1.07881	0.5482290505590786
2318	ENSMUST00000026495.15	1.1759989522835297	0.24828944099781897
2319	ENSMUST00000026495.15	NC	nan
2320	ENSMUST00000026495.15	NC	nan
2321	ENSMUST00000026495.15	1.061121679752611	0.3217902568280519
2322	ENSMUST00000026495.15	NC	nan
2323	ENSMUST00000026495.15	-0.742316	0.5860084402439611
2324	ENSMUST00000026495.15	0.1766235356793172	0.9498104980315085
2325	ENSMUST00000026495.15	-0.356951	0.8107561206365417
2326	ENSMUST00000026495.15	-0.918954	0.48805084875087473
2327	ENSMUST00000026495.15	NC	nan
2328	ENSMUST00000026495.15	NC	nan
2329	ENSMUST00000026495.15	NC	nan
2330	ENSMUST00000026495.15	NC	nan
2331	ENSMUST00000026495.15	0.3125796240735078	0.840472
2332	ENSMUST00000026495.15	0.7419373447293771	0.43567339513187386
2333	ENSMUST00000026495.15	-0.105949	0.9688311142399268
2334	ENSMUST00000026495.15	0.847298	0.7538810428196463
2335	ENSMUST00000026495.15	0.46357273891544526	0.7591080609051551
2336	ENSMUST00000026495.15	NC	nan
2337	ENSMUST00000026495.15	NC	nan
2338	ENSMUST00000026495.15	-0.501256	0.7190046635030501
2339	ENSMUST00000026495.15	-0.492272	0.8344618112512882
2340	ENSMUST00000026495.15	NC	nan
2341	ENSMUST00000026495.15	NC	nan
2342	ENSMUST00000026495.15	0.5043531092603732	0.7861036816019925
2343	ENSMUST00000026495.15	NC	nan
2344	ENSMUST00000026495.15	-0.516691	0.6677633285326561
2345	ENSMUST00000026495.15	0.00351907	0.9992011303943356
2346	ENSMUST00000026495.15	NC	nan
2347	ENSMUST00000026495.15	NC	nan
2348	ENSMUST00000026495.15	0.6253245842211844	0.6035318583738123
2349	ENSMUST00000026495.15	NC	nan
2350	ENSMUST00000026495.15	NC	nan
2351	ENSMUST00000026495.15	NC	nan
2352	ENSMUST00000026495.15	0.8157495026522773	0.5067038245481776
2353	ENSMUST00000026495.15	-1.47018	0.32624515353382705
2354	ENSMUST00000026495.15	-0.0830233	0.9722032840132533
2355	ENSMUST00000026495.15	NC	nan
2356	ENSMUST00000026495.15	-0.246908	0.8994618088208343
2357	ENSMUST00000026495.15	NC	nan
2358	ENSMUST00000026495.15	0.732865	0.45554927919191485
2359	ENSMUST00000026495.15	0.25173100816612276	0.8786131350691906
2360	ENSMUST00000026495.15	0.246439	0.9001830607499994
2361	ENSMUST00000026495.15	-0.178198	0.9228416147939348
2362	ENSMUST00000026495.15	0.5212969236332866	0.6777009249850648
2363	ENSMUST00000026495.15	NC	nan
2364	ENSMUST00000026495.15	0.7695201593445198	0.44412751943832895
2365	ENSMUST00000026495.15	1.296754537776902	0.0906703
2366	ENSMUST00000026495.15	-0.81093	0.4310071608824152
2367	ENSMUST00000026495.15	NC	nan
2368	ENSMUST00000026495.15	-0.163152	0.9503715806240328
2369	ENSMUST00000026495.15	-0.350657	0.8304586430250794
2370	ENSMUST00000026495.15	0.6110822275056415	0.7142192646025989
2371	ENSMUST00000026495.15	-0.99683	0.6563267500618187
2372	ENSMUST00000026495.15	0.3429447511268302	0.9573758073687214
2373	ENSMUST00000026495.15	0.9139624421145638	0.7251658747071716
2374	ENSMUST00000026495.15	-0.0540672	0.983054
2375	ENSMUST00000026495.15	-0.971273	0.2607576999448097
2376	ENSMUST00000026495.15	-1.39025	0.12974294285355278
2377	ENSMUST00000026495.15	-0.558328	0.8912775717064578
2378	ENSMUST00000026495.15	0.6649763035932494	0.6211060355822224
2379	ENSMUST00000026495.15	-0.548566	0.7092465574772968
2380	ENSMUST00000026495.15	NC	nan
2381	ENSMUST00000026495.15	0.7669670927952121	0.7866593704508922
2382	ENSMUST00000026495.15	NC	nan
2383	ENSMUST00000026495.15	0.1198011998126209	0.9800383305648874
2384	ENSMUST00000026495.15	0.31365755885504215	0.9102662634079607
2385	ENSMUST00000026495.15	-0.39128	0.8469800980044678
2386	ENSMUST00000026495.15	NC	nan
2387	ENSMUST00000026495.15	0.7201973580929717	0.6584468167004238
2388	ENSMUST00000026495.15	NC	nan
2389	ENSMUST00000026495.15	NC	nan
2390	ENSMUST00000026495.15	NC	nan
2391	ENSMUST00000026495.15	-0.405465	0.7757594634360748
2392	ENSMUST00000026495.15	0.6888275194154289	0.5835352377871715
2393	ENSMUST00000026495.15	-1.20397	0.0692352
2394	ENSMUST00000026495.15	NC	nan
2395	ENSMUST00000026495.15	-0.406242	0.8394445401352804
2396	ENSMUST00000026495.15	-0.628115	0.7206689051121462
2397	ENSMUST00000026495.15	-0.785929	0.4390552285931635
2398	ENSMUST00000026495.15	0.16532398042538277	0.9643776969267361
2399	ENSMUST00000026495.15	-0.363668	0.8336627609117033
2400	ENSMUST00000026495.15	0.0761958	0.9771363898121839
2401	ENSMUST00000026495.15	NC	nan
2402	ENSMUST00000026495.15	NC	nan
2403	ENSMUST00000026495.15	1.1192315758708458	0.4644018780503969
2404	ENSMUST00000026495.15	-0.530628	0.7579453724155484
2405	ENSMUST00000026495.15	0.081678	0.9834781122181805
2406	ENSMUST00000026495.15	0.0556317	0.9847484473900215
2407	ENSMUST00000026495.15	0.2532467960319599	0.8965905458863956
2408	ENSMUST00000026495.15	NC	nan
2409	ENSMUST00000026495.15	-1.14072	0.4502310084038372
2410	ENSMUST00000026495.15	0.7259370033829363	0.7551866992297545
2411	ENSMUST00000026495.15	0.074108	0.981386
2412	ENSMUST00000026495.15	-0.247942	0.9101215723034645
2413	ENSMUST00000026495.15	1.7332632625464461	0.20299513424021154
2414	ENSMUST00000026495.15	NC	nan
2415	ENSMUST00000026495.15	-0.313136	0.8480425181348656
2416	ENSMUST00000026495.15	NC	nan
2417	ENSMUST00000026495.15	0.7744101446387114	0.47522488924351713
2418	ENSMUST00000026495.15	NC	nan
2419	ENSMUST00000026495.15	-1.30195	0.4499848411483948
2420	ENSMUST00000026495.15	-0.313999	0.8851339344417716
2421	ENSMUST00000026495.15	-0.340927	0.8390986379339844
2422	ENSMUST00000026495.15	NC	nan
2423	ENSMUST00000026495.15	0.8861640264706483	0.6897766494395254
2424	ENSMUST00000026495.15	NC	nan
2425	ENSMUST00000026495.15	-0.766478	0.7874354953271776
2426	ENSMUST00000026495.15	NC	nan
2427	ENSMUST00000026495.15	NC	nan
2428	ENSMUST00000026495.15	-0.34484	0.952903
2429	ENSMUST00000026495.15	NC	nan
2430	ENSMUST00000026495.15	0.3848087831825038	0.863727
2431	ENSMUST00000026495.15	0.0826917	0.9714948550779064
2432	ENSMUST00000026495.15	-0.612479	0.6802464284665335
2433	ENSMUST00000026495.15	1.4170660197866447	0.38438070933240354
2434	ENSMUST00000026495.15	-0.149532	0.9560269723158119
2435	ENSMUST00000026495.15	-0.714694	0.5167810441764139
2436	ENSMUST00000026495.15	NC	nan
2437	ENSMUST00000026495.15	0.0838815	0.9735745695462475
2438	ENSMUST00000026495.15	NC	nan
2439	ENSMUST00000026495.15	0.7129498078561249	0.5356434996579351
2440	ENSMUST00000026495.15	-0.128712	0.9597167932073797
2441	ENSMUST00000026495.15	NC	nan
2442	ENSMUST00000026495.15	-0.125163	0.9667182748708373
2443	ENSMUST00000026495.15	NC	nan
2444	ENSMUST00000026495.15	0.6379476312053293	0.5849707162117563
2445	ENSMUST00000026495.15	NC	nan
2446	ENSMUST00000026495.15	0.4547361571149475	0.7991896201627232
2447	ENSMUST00000026495.15	-1.37537	0.21042032710061576
2448	ENSMUST00000026495.15	-0.404092	0.8830769341122576
2449	ENSMUST00000026495.15	-0.37057	0.8955577047421959
2450	ENSMUST00000026495.15	0.3689561990512668	0.8474225071362742
2451	ENSMUST00000026495.15	NC	nan
2452	ENSMUST00000026495.15	-1.0245	0.5069907407483296
2453	ENSMUST00000026495.15	NC	nan
2454	ENSMUST00000026495.15	0.23141946061806984	0.9239067521816252
2455	ENSMUST00000026495.15	NC	nan
2456	ENSMUST00000026495.15	-0.484392	0.8602402721990724
2457	ENSMUST00000026495.15	NC	nan
2458	ENSMUST00000026495.15	0.41925843024050047	0.8990718565662508
2459	ENSMUST00000026495.15	-0.119801	0.9592681778309577
2460	ENSMUST00000026495.15	NC	nan
2461	ENSMUST00000026495.15	0.38046380590274653	0.9523438791818454
2462	ENSMUST00000026495.15	0.8467193240679138	0.5291489144465085
2463	ENSMUST00000026495.15	-0.361092	0.8509124856795074
2464	ENSMUST00000026495.15	-0.693147	0.7831429477115748
2465	ENSMUST00000026495.15	-0.474458	0.8496669734417459
2466	ENSMUST00000026495.15	-1.06087	0.675466
2467	ENSMUST00000026495.15	-1.08311	0.3890651266500133
2468	ENSMUST00000026495.15	1.3350010667323395	0.3106562074718431
2469	ENSMUST00000026495.15	0.7156200364120039	0.7361033758579244
2089	ENSMUST00000114748.2	NC	nan
2091	ENSMUST00000114748.2	-0.590868	0.7885051325342716
2092	ENSMUST00000114748.2	NC	nan
2093	ENSMUST00000114748.2	-0.348307	0.9154047633131973
2094	ENSMUST00000114748.2	-0.0870114	0.9824596530202366
2095	ENSMUST00000114748.2	NC	nan
2096	ENSMUST00000114748.2	0.5978370007556205	0.9079646636612038
2097	ENSMUST00000114748.2	-0.882389	0.7111507078583843
2098	ENSMUST00000114748.2	NC	nan
2099	ENSMUST00000114748.2	0.3044891907681622	0.9194970433785958
2100	ENSMUST00000114748.2	-0.271153	0.9300219743079381
2101	ENSMUST00000114748.2	NC	nan
2102	ENSMUST00000114748.2	NC	nan
2103	ENSMUST00000114748.2	0.9016919324530018	0.7371171548830113
2104	ENSMUST00000114748.2	NC	nan
2107	ENSMUST00000114748.2	-1.55293	0.25197473072511856
2108	ENSMUST00000114748.2	0.0392207	0.9922644373582385
2109	ENSMUST00000114748.2	NC	nan
2110	ENSMUST00000114748.2	0.6931471805599457	0.7530478975492204
2111	ENSMUST00000114748.2	1.0884599172040919	0.8060634119214753
2112	ENSMUST00000114748.2	NC	nan
2113	ENSMUST00000114748.2	-0.547965	0.8108315248271274
2114	ENSMUST00000114748.2	0.7696872576822794	0.8754712964825268
2115	ENSMUST00000114748.2	0.7905213445851228	0.8703453876139949
2118	ENSMUST00000114748.2	NC	nan
2119	ENSMUST00000114748.2	NC	nan
2120	ENSMUST00000114748.2	0.24116205681688832	0.9545942697467623
2121	ENSMUST00000114748.2	NC	nan
2122	ENSMUST00000114748.2	1.4069136483226268	0.7401178990481413
2123	ENSMUST00000114748.2	NC	nan
2124	ENSMUST00000114748.2	NC	nan
2125	ENSMUST00000114748.2	0.39363065046116147	0.9008736284159655
2126	ENSMUST00000114748.2	NC	nan
2127	ENSMUST00000114748.2	0.0512933	0.9898197756815373
2129	ENSMUST00000114748.2	NC	nan
2130	ENSMUST00000114748.2	0.6463158808758462	0.7828617545974152
2133	ENSMUST00000114748.2	NC	nan
2135	ENSMUST00000114748.2	-0.875469	0.7750836024877831
2136	ENSMUST00000114748.2	NC	nan
2137	ENSMUST00000114748.2	-1.21816	0.40078731305542986
2138	ENSMUST00000114748.2	-1.03609	0.7178318335954649
2140	ENSMUST00000114748.2	-0.736498	0.8701685256308612
2142	ENSMUST00000114748.2	-0.405465	0.9428451010230263
2143	ENSMUST00000114748.2	1.6784307839210517	0.168542
2145	ENSMUST00000114748.2	-0.0645385	0.985972
2146	ENSMUST00000114748.2	1.021651247531982	0.8226590018000828
2147	ENSMUST00000114748.2	1.1882244473577968	0.442116
2148	ENSMUST00000114748.2	-0.470004	0.9274118122669386
2149	ENSMUST00000114748.2	0.5144553918165693	0.8872565073062912
2152	ENSMUST00000114748.2	0.6493445579015524	0.7496972422610307
2153	ENSMUST00000114748.2	NC	nan
2154	ENSMUST00000114748.2	NC	nan
2155	ENSMUST00000114748.2	-1.12393	0.5275651096685976
2156	ENSMUST00000114748.2	NC	nan
2157	ENSMUST00000114748.2	NC	nan
2158	ENSMUST00000114748.2	NC	nan
2159	ENSMUST00000114748.2	NC	nan
2160	ENSMUST00000114748.2	NC	nan
2161	ENSMUST00000114748.2	-0.550046	0.8700861013943059
2162	ENSMUST00000114748.2	0.4635727389154455	0.8488376030902247
2163	ENSMUST00000114748.2	2.2192034840549946	0.34907477694367356
2165	ENSMUST00000114748.2	NC	nan
2166	ENSMUST00000114748.2	-0.518794	0.8567288168264181
2167	ENSMUST00000114748.2	0.4168938039317876	0.9377872132383049
2170	ENSMUST00000114748.2	-1.09861	0.7695416386916581
2171	ENSMUST00000114748.2	NC	nan
2174	ENSMUST00000114748.2	-0.696986	0.7879010481249382
2175	ENSMUST00000114748.2	NC	nan
2178	ENSMUST00000114748.2	NC	nan
2179	ENSMUST00000114748.2	NC	nan
2180	ENSMUST00000114748.2	NC	nan
2181	ENSMUST00000114748.2	0.24512245803298574	0.9680709638106193
2182	ENSMUST00000114748.2	-1.24522	0.7239864617505789
2183	ENSMUST00000114748.2	NC	nan
2184	ENSMUST00000114748.2	1.0360919316867756	0.7178318335954649
2185	ENSMUST00000114748.2	0.127101	0.9701814990491185
2186	ENSMUST00000114748.2	NC	nan
2187	ENSMUST00000114748.2	NC	nan
2188	ENSMUST00000114748.2	0.32277339226305085	0.9037690641950588
2189	ENSMUST00000114748.2	NC	nan
2190	ENSMUST00000114748.2	NC	nan
2191	ENSMUST00000114748.2	-1.43075	0.5798850432100404
2192	ENSMUST00000114748.2	0.7884573603642702	0.8028491451380707
2193	ENSMUST00000114748.2	-0.630627	0.8512463606532892
2195	ENSMUST00000114748.2	0.6720937713621129	0.8952797913727627
2196	ENSMUST00000114748.2	0.43015772069853586	0.8902710093360399
2199	ENSMUST00000114748.2	-0.348307	0.9522370754010921
2200	ENSMUST00000114748.2	1.3062516534463537	0.7655610548079477
2201	ENSMUST00000114748.2	-0.0157484	0.9964053677120238
2202	ENSMUST00000114748.2	NC	nan
2203	ENSMUST00000114748.2	-0.411507	0.8951765016164897
2204	ENSMUST00000114748.2	NC	nan
2205	ENSMUST00000114748.2	NC	nan
2206	ENSMUST00000114748.2	NC	nan
2209	ENSMUST00000114748.2	-0.798508	0.7136380482881017
2210	ENSMUST00000114748.2	1.0174867438557411	0.5282991699457442
2211	ENSMUST00000114748.2	NC	nan
2212	ENSMUST00000114748.2	1.5040773967762737	0.5508420784318764
2213	ENSMUST00000114748.2	NC	nan
2214	ENSMUST00000114748.2	-0.0757118	0.9904969139539136
2215	ENSMUST00000114748.2	NC	nan
2216	ENSMUST00000114748.2	NC	nan
2217	ENSMUST00000114748.2	NC	nan
2218	ENSMUST00000114748.2	-1.15172	0.6818853557653258
2219	ENSMUST00000114748.2	NC	nan
2220	ENSMUST00000114748.2	NC	nan
2221	ENSMUST00000114748.2	NC	nan
2224	ENSMUST00000114748.2	-1.10121	0.5013778619646488
2225	ENSMUST00000114748.2	1.1349799328389847	0.5263149060591715
2226	ENSMUST00000114748.2	0.8807457944547432	0.6682953171475859
2227	ENSMUST00000114748.2	1.9621048349752939	0.0819833
2228	ENSMUST00000114748.2	-2.05697	0.14619036502340557
2230	ENSMUST00000114748.2	NC	nan
2231	ENSMUST00000114748.2	-1.74297	0.15156757405873242
2232	ENSMUST00000114748.2	NC	nan
2233	ENSMUST00000114748.2	2.2617630984737906	0.33277098319020015
2235	ENSMUST00000114748.2	2.026737478189267	0.0995884
2236	ENSMUST00000114748.2	1.363304842895191	0.7526782802123686
2237	ENSMUST00000114748.2	-0.472604	0.8769888212603768
2238	ENSMUST00000114748.2	NC	nan
2239	ENSMUST00000114748.2	-1.81374	0.2966447505447607
2242	ENSMUST00000114748.2	NC	nan
2243	ENSMUST00000114748.2	-1.89712	0.18254555863377053
2244	ENSMUST00000114748.2	0.3195226783074394	0.9241114637465306
2245	ENSMUST00000114748.2	NC	nan
2246	ENSMUST00000114748.2	-0.340927	0.918228
2247	ENSMUST00000114748.2	1.4759065198095778	0.2915338530716012
2251	ENSMUST00000114748.2	1.1631508098056813	0.522903
2252	ENSMUST00000114748.2	NC	nan
2253	ENSMUST00000114748.2	NC	nan
2254	ENSMUST00000114748.2	-0.533298	0.8119077697597695
2255	ENSMUST00000114748.2	NC	nan
2256	ENSMUST00000114748.2	0.699189	0.7519181120317094
2268	ENSMUST00000114748.2	2.0907410969337685	0.15257034846014153
2269	ENSMUST00000114748.2	-0.722135	0.712078
2270	ENSMUST00000114748.2	NC	nan
2271	ENSMUST00000114748.2	NC	nan
2272	ENSMUST00000114748.2	1.4880770554298326	0.5780651957467483
2279	ENSMUST00000114748.2	NC	nan
2280	ENSMUST00000114748.2	-0.240141	0.9690013581721182
2281	ENSMUST00000114748.2	0.9675840262617057	0.5383885023476037
2297	ENSMUST00000114748.2	-0.61422	0.7615487022291287
2298	ENSMUST00000114748.2	NC	nan
2299	ENSMUST00000114748.2	0.5753641449035619	0.8102163469221497
2300	ENSMUST00000114748.2	-0.0965808	0.9760302878272353
2483	ENSMUST00000114748.2	NC	nan
2484	ENSMUST00000114748.2	1.0986122886681098	0.7629910745280678
2485	ENSMUST00000114748.2	NC	nan
2489	ENSMUST00000114748.2	NC	nan
2490	ENSMUST00000114748.2	NC	nan
2491	ENSMUST00000114748.2	NC	nan
2493	ENSMUST00000114748.2	-0.325422	0.9303960946729362
2494	ENSMUST00000114748.2	NC	nan
2495	ENSMUST00000114748.2	NC	nan
2496	ENSMUST00000114748.2	-1.79176	0.15434859882030164
2497	ENSMUST00000114748.2	0.7884573603642699	0.6997221103440254
2498	ENSMUST00000114748.2	-0.693147	0.7399947426616829
2499	ENSMUST00000114748.2	NC	nan
2500	ENSMUST00000114748.2	NC	nan
2501	ENSMUST00000114748.2	NC	nan
2502	ENSMUST00000114748.2	-0.882389	0.6173863135113143
2503	ENSMUST00000114748.2	NC	nan
2504	ENSMUST00000114748.2	NC	nan
2505	ENSMUST00000114748.2	NC	nan
2506	ENSMUST00000114748.2	0.44628710262841903	0.8501775243161502
2507	ENSMUST00000114748.2	0.1690763300439337	0.9797145854741972
2508	ENSMUST00000114748.2	NC	nan
2509	ENSMUST00000114748.2	NC	nan
2510	ENSMUST00000114748.2	NC	nan
2511	ENSMUST00000114748.2	NC	nan
2512	ENSMUST00000114748.2	NC	nan
2513	ENSMUST00000114748.2	0.39531273664414596	0.9221806911152733
2514	ENSMUST00000114748.2	NC	nan
2515	ENSMUST00000114748.2	0.5108256237659907	0.8584405412108544
2516	ENSMUST00000114748.2	NC	nan
2517	ENSMUST00000114748.2	NC	nan
2518	ENSMUST00000114748.2	NC	nan
2519	ENSMUST00000114748.2	0.22314355131420915	0.9637402948906606
2521	ENSMUST00000114748.2	NC	nan
2522	ENSMUST00000114748.2	NC	nan
2523	ENSMUST00000114748.2	NC	nan
2524	ENSMUST00000114748.2	0.784955	0.793884
2525	ENSMUST00000114748.2	-0.143101	0.983054
2526	ENSMUST00000114748.2	NC	nan
2527	ENSMUST00000114748.2	-0.0526437	0.9940504721557992
2528	ENSMUST00000114748.2	NC	nan
2529	ENSMUST00000114748.2	NC	nan
2532	ENSMUST00000114748.2	NC	nan
2533	ENSMUST00000114748.2	NC	nan
2534	ENSMUST00000114748.2	0.1381503384808172	0.9710734711983174
2535	ENSMUST00000114748.2	NC	nan
2536	ENSMUST00000114748.2	1.0185695809945727	0.7866067504490967
2537	ENSMUST00000114748.2	-0.980829	0.6775175618069353
2538	ENSMUST00000114748.2	0.3528213746227432	0.9570977971249545
2539	ENSMUST00000114748.2	-1.01857	0.7074929569412758
2540	ENSMUST00000114748.2	0.5389965007326873	0.9208488693617136
2541	ENSMUST00000114748.2	0.6241543090729939	0.8306787626678596
2542	ENSMUST00000114748.2	NC	nan
2543	ENSMUST00000114748.2	NC	nan
2544	ENSMUST00000114748.2	-0.305382	0.9140507335821643
2545	ENSMUST00000114748.2	NC	nan
2546	ENSMUST00000114748.2	NC	nan
2547	ENSMUST00000114748.2	NC	nan
2548	ENSMUST00000114748.2	NC	nan
2549	ENSMUST00000114748.2	NC	nan
2550	ENSMUST00000114748.2	0.8737311174553591	0.6265013034130941
2551	ENSMUST00000114748.2	-0.462624	0.8455663375620207
2552	ENSMUST00000114748.2	NC	nan
2553	ENSMUST00000114748.2	0.18232155679395454	0.9790958090636166
2554	ENSMUST00000114748.2	NC	nan
2555	ENSMUST00000114748.2	NC	nan
2556	ENSMUST00000114748.2	0.3894647667617235	0.933707
2557	ENSMUST00000114748.2	NC	nan
2559	ENSMUST00000114748.2	NC	nan
2560	ENSMUST00000114748.2	-1.0116	0.6250769934294655
2562	ENSMUST00000114748.2	NC	nan
2563	ENSMUST00000114748.2	NC	nan
2564	ENSMUST00000114748.2	0.9162907318741551	0.5980098440020308
2565	ENSMUST00000114748.2	NC	nan
2566	ENSMUST00000114748.2	NC	nan
2567	ENSMUST00000114748.2	NC	nan
2568	ENSMUST00000114748.2	NC	nan
2569	ENSMUST00000114748.2	NC	nan
2571	ENSMUST00000114748.2	NC	nan
2577	ENSMUST00000114748.2	0.14595391262308005	0.9729745519571409
2578	ENSMUST00000114748.2	0.7801585575495753	0.720557
2579	ENSMUST00000114748.2	2.073743520565198	0.27812774718867767
2580	ENSMUST00000114748.2	0.7731898882334812	0.8063454860026272
2581	ENSMUST00000114748.2	0.0451204	0.993147
2582	ENSMUST00000114748.2	NC	nan
2583	ENSMUST00000114748.2	NC	nan
2584	ENSMUST00000114748.2	0.775839	0.803584
2585	ENSMUST00000114748.2	NC	nan
2586	ENSMUST00000114748.2	NC	nan
2587	ENSMUST00000114748.2	NC	nan
2588	ENSMUST00000114748.2	NC	nan
2589	ENSMUST00000114748.2	NC	nan
2590	ENSMUST00000114748.2	-0.182322	0.9710868280100181
2591	ENSMUST00000114748.2	NC	nan
2592	ENSMUST00000114748.2	NC	nan
2593	ENSMUST00000114748.2	-0.904456	0.8369690906344784
2594	ENSMUST00000114748.2	-0.374693	0.8935983799247135
2595	ENSMUST00000114748.2	NC	nan
2596	ENSMUST00000114748.2	NC	nan
2597	ENSMUST00000114748.2	-0.268264	0.9551320511740625
2598	ENSMUST00000114748.2	NC	nan
2599	ENSMUST00000114748.2	-0.624154	0.7832893252601251
2600	ENSMUST00000114748.2	NC	nan
2601	ENSMUST00000114748.2	NC	nan
2604	ENSMUST00000114748.2	NC	nan
2605	ENSMUST00000114748.2	-0.780159	0.7677967180180086
2606	ENSMUST00000114748.2	0.6931471805599452	0.830118
2607	ENSMUST00000114748.2	NC	nan
2608	ENSMUST00000114748.2	-0.241162	0.9708536136880962
2609	ENSMUST00000114748.2	0.23841102344499826	0.9612703860842404
2610	ENSMUST00000114748.2	-0.367725	0.8948755234267687
2611	ENSMUST00000114748.2	-1.0116	0.730525
2615	ENSMUST00000114748.2	NC	nan
2616	ENSMUST00000114748.2	-0.223144	0.974207
2617	ENSMUST00000114748.2	NC	nan
2618	ENSMUST00000114748.2	NC	nan
2619	ENSMUST00000114748.2	NC	nan
2620	ENSMUST00000114748.2	NC	nan
2621	ENSMUST00000114748.2	NC	nan
2622	ENSMUST00000114748.2	NC	nan
2623	ENSMUST00000114748.2	NC	nan
2624	ENSMUST00000114748.2	NC	nan
2625	ENSMUST00000114748.2	NC	nan
2626	ENSMUST00000114748.2	0.6359887667199969	0.8773774350633846
2627	ENSMUST00000114748.2	NC	nan
2628	ENSMUST00000114748.2	NC	nan
2629	ENSMUST00000114748.2	NC	nan
2630	ENSMUST00000114748.2	1.7090677533829417	0.20936286714900543
2631	ENSMUST00000114748.2	0.047252884850544734	0.9927404422480048
2632	ENSMUST00000114748.2	NC	nan
2633	ENSMUST00000114748.2	NC	nan
2634	ENSMUST00000114748.2	-0.693147	0.89184
2635	ENSMUST00000114748.2	NC	nan
2636	ENSMUST00000114748.2	0.8754687373538993	0.7678809245572227
2637	ENSMUST00000114748.2	NC	nan
2638	ENSMUST00000114748.2	NC	nan
2639	ENSMUST00000114748.2	0.2682639865946794	0.9690679207042634
2640	ENSMUST00000114748.2	NC	nan
2641	ENSMUST00000114748.2	NC	nan
2642	ENSMUST00000114748.2	NC	nan
2643	ENSMUST00000114748.2	NC	nan
2644	ENSMUST00000114748.2	NC	nan
2645	ENSMUST00000114748.2	0.4783024320604311	0.8804570483395834
2646	ENSMUST00000114748.2	NC	nan
2647	ENSMUST00000114748.2	NC	nan
2648	ENSMUST00000114748.2	NC	nan
2649	ENSMUST00000114748.2	NC	nan
2650	ENSMUST00000114748.2	-0.0628009	0.9866046027533133
2651	ENSMUST00000114748.2	NC	nan
2653	ENSMUST00000114748.2	NC	nan
2654	ENSMUST00000114748.2	NC	nan
2655	ENSMUST00000114748.2	NC	nan
2656	ENSMUST00000114748.2	1.0033021088637846	0.7942581053817347
2657	ENSMUST00000114748.2	1.0216512475319814	0.7355104820019827
973	ENSMUST00000030665.7	1.0308600529274434	0.266585
974	ENSMUST00000030665.7	-0.819229	0.5462298228593119
975	ENSMUST00000030665.7	0.5559460590464604	0.7367648146261433
976	ENSMUST00000030665.7	-0.303682	0.9346083223395711
977	ENSMUST00000030665.7	1.349926716949016	0.0694137
978	ENSMUST00000030665.7	NC	nan
980	ENSMUST00000030665.7	0.18621261228692107	0.9341183446001672
981	ENSMUST00000030665.7	0.019210836265676465	0.9953434660748477
982	ENSMUST00000030665.7	-2.01626	0.0813961
983	ENSMUST00000030665.7	0.12764873908175214	0.9573339782392261
984	ENSMUST00000030665.7	-0.184922	0.9241114637465306
985	ENSMUST00000030665.7	1.3312345839368633	0.0762347
986	ENSMUST00000030665.7	0.11332868530700332	0.9632539094398311
987	ENSMUST00000030665.7	-0.00705056	0.9982495330481054
989	ENSMUST00000030665.7	-0.777454	0.5121502333349535
990	ENSMUST00000030665.7	0.8628899551470396	0.40213421907691865
991	ENSMUST00000030665.7	-0.656388	0.5829996822706384
992	ENSMUST00000030665.7	NC	nan
993	ENSMUST00000030665.7	1.840394003485104	0.0650323
996	ENSMUST00000030665.7	0.24512245803298527	0.9297551841285824
997	ENSMUST00000030665.7	-1.32539	0.4306871241249206
998	ENSMUST00000030665.7	-0.37919	0.8367756525490211
999	ENSMUST00000030665.7	NC	nan
1000	ENSMUST00000030665.7	NC	nan
1001	ENSMUST00000030665.7	0.4179145246491729	0.7899548552144064
1002	ENSMUST00000030665.7	NC	nan
1003	ENSMUST00000030665.7	0.16621579137910028	0.9685612870974303
1004	ENSMUST00000030665.7	-0.76214	0.8554545625014556
1005	ENSMUST00000030665.7	0.5540260584566353	0.7149954056091733
1006	ENSMUST00000030665.7	-0.257829	0.9463381554605204
1007	ENSMUST00000030665.7	NC	nan
1008	ENSMUST00000030665.7	NC	nan
1009	ENSMUST00000030665.7	0.37597467959745995	0.9175969938176328
1010	ENSMUST00000030665.7	0.3321929070018383	0.8394947522802375
1011	ENSMUST00000030665.7	0.4953214372300254	0.7716279414834948
1012	ENSMUST00000030665.7	0.24538916026152982	0.8812238085676292
1013	ENSMUST00000030665.7	0.599454	0.5559379180571657
1014	ENSMUST00000030665.7	0.0617192	0.9783535091614085
1015	ENSMUST00000030665.7	-0.268482	0.85535
1016	ENSMUST00000030665.7	-0.02594	0.9924527107655274
1017	ENSMUST00000030665.7	-1.08599	0.28138721976390263
1018	ENSMUST00000030665.7	0.15025203941160317	0.964684
1019	ENSMUST00000030665.7	-0.689308	0.6378902099414762
1020	ENSMUST00000030665.7	0.5537506684830245	0.7090681084628194
1021	ENSMUST00000030665.7	-0.357837	0.7817384703039871
1022	ENSMUST00000030665.7	NC	nan
1023	ENSMUST00000030665.7	-0.698054	0.44911731107476216
1024	ENSMUST00000030665.7	-0.650588	0.5025118991237781
1025	ENSMUST00000030665.7	-0.203228	0.9129841840876572
1026	ENSMUST00000030665.7	NC	nan
1027	ENSMUST00000030665.7	0.0649195	0.9739367192926356
1028	ENSMUST00000030665.7	NC	nan
1029	ENSMUST00000030665.7	-0.221528	0.9148981009554018
1030	ENSMUST00000030665.7	0.42473185842887085	0.7485986226692248
1031	ENSMUST00000030665.7	0.14354302803876917	0.9325282567595401
1032	ENSMUST00000030665.7	1.104288746672915	0.3280447407433944
1033	ENSMUST00000030665.7	0.29626581614317254	0.867615
1034	ENSMUST00000030665.7	0.21357410029805896	0.897447
1035	ENSMUST00000030665.7	-0.204483	0.8959519917023939
1036	ENSMUST00000030665.7	0.967346	0.1911313743011125
1037	ENSMUST00000030665.7	NC	nan
1038	ENSMUST00000030665.7	NC	nan
1039	ENSMUST00000030665.7	0.6376584949422911	0.8253331372159423
1040	ENSMUST00000030665.7	1.1738081042796706	0.648835
1041	ENSMUST00000030665.7	NC	nan
1042	ENSMUST00000030665.7	-0.315853	0.8412934040333182
1043	ENSMUST00000030665.7	NC	nan
1044	ENSMUST00000030665.7	NC	nan
1045	ENSMUST00000030665.7	NC	nan
1046	ENSMUST00000030665.7	0.563759	0.6756978182535133
1047	ENSMUST00000030665.7	0.3992345583575281	0.7313217189666523
1048	ENSMUST00000030665.7	-0.142632	0.937523
1049	ENSMUST00000030665.7	NC	nan
1050	ENSMUST00000030665.7	-0.184934	0.9372990794497434
1051	ENSMUST00000030665.7	-0.170182	0.9680855026159814
1052	ENSMUST00000030665.7	0.46903791212577683	0.8609569196862165
1053	ENSMUST00000030665.7	0.14237594328272493	0.9339050758694062
1054	ENSMUST00000030665.7	0.15565330971179328	0.9215834143250694
1055	ENSMUST00000030665.7	0.32690278560506203	0.8046918296563683
1056	ENSMUST00000030665.7	0.6830968447064437	0.6424481478353233
1057	ENSMUST00000030665.7	NC	nan
1058	ENSMUST00000030665.7	0.3238851211157419	0.8722504023993114
1059	ENSMUST00000030665.7	-0.612798	0.6636517383943535
1060	ENSMUST00000030665.7	-0.497403	0.8211217925518886
1061	ENSMUST00000030665.7	0.38886721669912705	0.9434973050454789
1062	ENSMUST00000030665.7	0.3971285687323973	0.7929646748106401
1063	ENSMUST00000030665.7	-0.372135	0.8118799198715883
1064	ENSMUST00000030665.7	0.17922431737937672	0.9494294430181425
1065	ENSMUST00000030665.7	0.041318149330730775	0.9870171969104432
1066	ENSMUST00000030665.7	-0.549144	0.7637226705767753
1067	ENSMUST00000030665.7	-0.605007	0.7008055532515122
1068	ENSMUST00000030665.7	-0.2044	0.9497427214537926
1069	ENSMUST00000030665.7	-0.66416	0.7350325201549777
1070	ENSMUST00000030665.7	-0.288115	0.890577
1071	ENSMUST00000030665.7	-0.490992	0.6237252670747483
1072	ENSMUST00000030665.7	NC	nan
1073	ENSMUST00000030665.7	0.9316390088209541	0.23752563611021207
1074	ENSMUST00000030665.7	-0.231667	0.941307
1075	ENSMUST00000030665.7	0.9199875937554834	0.8415609577331757
1076	ENSMUST00000030665.7	-0.579129	0.6257193096189885
1077	ENSMUST00000030665.7	0.2702903297399113	0.9196946029706934
1078	ENSMUST00000030665.7	0.9985288301111264	0.12519376195056758
1079	ENSMUST00000030665.7	1.2413992098450533	0.0336087
1080	ENSMUST00000030665.7	NC	nan
1081	ENSMUST00000030665.7	NC	nan
1082	ENSMUST00000030665.7	-0.102279	0.9625087512041244
1083	ENSMUST00000030665.7	-0.628142	0.7952966720275487
1084	ENSMUST00000030665.7	-0.466651	0.6969158739050373
1085	ENSMUST00000030665.7	0.20178689158205848	0.9615023829300827
1086	ENSMUST00000030665.7	-0.379805	0.8509077428754772
1087	ENSMUST00000030665.7	-0.0698095	0.9706310439165344
1088	ENSMUST00000030665.7	-0.427133	0.721051
1089	ENSMUST00000030665.7	-1.00119	0.12357708522188907
1090	ENSMUST00000030665.7	0.18167409804683002	0.9064335557580383
1091	ENSMUST00000030665.7	-0.837145	0.26939780490315557
1092	ENSMUST00000030665.7	-0.753556	0.8026131218439243
1093	ENSMUST00000030665.7	0.18457127652797067	0.9559339278011476
1094	ENSMUST00000030665.7	0.2635503123719054	0.8868020557945491
1095	ENSMUST00000030665.7	-0.0123458	0.9952411461508368
1096	ENSMUST00000030665.7	NC	nan
1097	ENSMUST00000030665.7	-0.50175	0.6379000156690282
1098	ENSMUST00000030665.7	-0.803238	0.6544918037689142
1099	ENSMUST00000030665.7	-0.513679	0.7630577558529218
1101	ENSMUST00000030665.7	0.0982384	0.9637402948906606
1102	ENSMUST00000030665.7	NC	nan
1103	ENSMUST00000030665.7	1.283183565196081	0.7654952183017475
1104	ENSMUST00000030665.7	-0.9551	0.13788287730662493
1105	ENSMUST00000030665.7	NC	nan
1106	ENSMUST00000030665.7	0.028298436122427315	0.9889486600417972
1107	ENSMUST00000030665.7	-0.133051	0.9375936691539482
1108	ENSMUST00000030665.7	-1.19187	0.5280995213317903
1109	ENSMUST00000030665.7	0.3872933341554963	0.7736205172158905
1110	ENSMUST00000030665.7	-0.628256	0.5241178609406448
1111	ENSMUST00000030665.7	0.646627	0.46535277353144433
1112	ENSMUST00000030665.7	0.4362367667749248	0.9318607501098389
1113	ENSMUST00000030665.7	0.639746	0.516224
1114	ENSMUST00000030665.7	-1.26731	0.5006726461625519
1115	ENSMUST00000030665.7	-0.111226	0.9712678820417859
1116	ENSMUST00000030665.7	0.5579049235317931	0.5772221080024421
1117	ENSMUST00000030665.7	0.5456901206467265	0.5595998327625188
1118	ENSMUST00000030665.7	0.41443377809092513	0.7898795076265717
1119	ENSMUST00000030665.7	0.29284115526180765	0.8466979746684212
1120	ENSMUST00000030665.7	0.3563480931432089	0.7627687143952934
1121	ENSMUST00000030665.7	0.00604231	0.9986392596658091
1122	ENSMUST00000030665.7	0.1753528874778614	0.9397437635244129
1123	ENSMUST00000030665.7	-0.151663	0.9340644129931865
1124	ENSMUST00000030665.7	-0.425916	0.7651387750778005
1125	ENSMUST00000030665.7	-0.318454	0.8747753708590879
1126	ENSMUST00000030665.7	-0.0157192	0.9945061705984296
1127	ENSMUST00000030665.7	0.0382212	0.9848929566706409
1128	ENSMUST00000030665.7	-2.06193	0.37896092246136015
1129	ENSMUST00000030665.7	0.588067	0.5309111941848295
1130	ENSMUST00000030665.7	0.0800427	0.9680709638106193
1131	ENSMUST00000030665.7	0.3094850611357737	0.8358408740687456
1132	ENSMUST00000030665.7	NC	nan
1133	ENSMUST00000030665.7	-0.0437354	0.988069
1134	ENSMUST00000030665.7	-0.323469	0.8415507681868689
1135	ENSMUST00000030665.7	0.7088132973043444	0.3759787315188594
1136	ENSMUST00000030665.7	0.5208471822270032	0.9145882962435194
1137	ENSMUST00000030665.7	0.23204499214638533	0.8688715265138408
1138	ENSMUST00000030665.7	0.17043594955997332	0.9103887670284896
1139	ENSMUST00000030665.7	-0.176382	0.9166047871026977
1140	ENSMUST00000030665.7	NC	nan
1141	ENSMUST00000030665.7	-0.203791	0.9174174269670411
1142	ENSMUST00000030665.7	0.3343810269795196	0.8608625557704394
1143	ENSMUST00000030665.7	NC	nan
1144	ENSMUST00000030665.7	-0.318454	0.8473128877658342
1145	ENSMUST00000030665.7	-0.00652413	0.9975906507832172
1146	ENSMUST00000030665.7	0.2292569021195022	0.8988227163118709
1147	ENSMUST00000030665.7	-0.301008	0.958375
1148	ENSMUST00000030665.7	-0.614366	0.8041632205518525
1149	ENSMUST00000030665.7	0.5154660033224928	0.6965303992229531
1150	ENSMUST00000030665.7	-0.137201	0.9741099733573574
1151	ENSMUST00000030665.7	-0.22556	0.8916796401003054
1152	ENSMUST00000030665.7	0.5212258983837792	0.5802864991305761
1153	ENSMUST00000030665.7	0.34830669426821564	0.7639230992399294
1154	ENSMUST00000030665.7	-1.07264	0.6921385117937657
1155	ENSMUST00000030665.7	0.38532054201569704	0.7323660594929404
1156	ENSMUST00000030665.7	-0.739428	0.3220163579888404
1157	ENSMUST00000030665.7	-0.615186	0.5565361607770264
1158	ENSMUST00000030665.7	0.8719661068026977	0.1881666440959164
1159	ENSMUST00000030665.7	0.3166926505342362	0.8835366966693237
1160	ENSMUST00000030665.7	0.48974610797493684	0.6350739413991237
1161	ENSMUST00000030665.7	NC	nan
1162	ENSMUST00000030665.7	NC	nan
1163	ENSMUST00000030665.7	0.16662264725085082	0.927592
1164	ENSMUST00000030665.7	-0.104893	0.9606264848289984
1165	ENSMUST00000030665.7	0.9550507216836502	0.2742981108848216
1166	ENSMUST00000030665.7	NC	nan
1167	ENSMUST00000030665.7	0.1922799766586057	0.9008736284159655
1168	ENSMUST00000030665.7	NC	nan
1169	ENSMUST00000030665.7	-0.114947	0.9558105750899054
1170	ENSMUST00000030665.7	0.043802622658392514	0.9814908393045946
1171	ENSMUST00000030665.7	-0.847298	0.7725108882181388
1172	ENSMUST00000030665.7	0.10660973505825891	0.9805563749091231
1173	ENSMUST00000030665.7	-0.371564	0.771311
1174	ENSMUST00000030665.7	NC	nan
1175	ENSMUST00000030665.7	0.36639763991725505	0.848348
1176	ENSMUST00000030665.7	-0.225292	0.9133111236833171
1177	ENSMUST00000030665.7	-0.150237	0.9716079627168988
1178	ENSMUST00000030665.7	-0.392562	0.9404343043178696
1179	ENSMUST00000030665.7	-0.715962	0.8698176944828506
1180	ENSMUST00000030665.7	0.23708105915799169	0.9122363612257535
1181	ENSMUST00000030665.7	0.23847791531431753	0.8578887837081908
1182	ENSMUST00000030665.7	-1.11863	0.0464215
1183	ENSMUST00000030665.7	1.0016025522277037	0.381088
1184	ENSMUST00000030665.7	-0.40866	0.6992043925437843
1185	ENSMUST00000030665.7	-0.100187	0.954216
1186	ENSMUST00000030665.7	0.14834487646041192	0.9309091237054803
1187	ENSMUST00000030665.7	-0.819074	0.6481730998453242
1188	ENSMUST00000030665.7	-0.348825	0.8844592186476504
1189	ENSMUST00000030665.7	-0.0689929	0.9741200837644011
1190	ENSMUST00000030665.7	-0.0312525	0.9899029725904276
1191	ENSMUST00000030665.7	NC	nan
1192	ENSMUST00000030665.7	-1.14911	0.0369953
1193	ENSMUST00000030665.7	0.9996723408132059	0.0877091
1194	ENSMUST00000030665.7	-0.931981	0.20402277508735125
1195	ENSMUST00000030665.7	0.12803875952279287	0.9360729826867892
1196	ENSMUST00000030665.7	NC	nan
1197	ENSMUST00000030665.7	0.31585294941847725	0.8253188523987058
1198	ENSMUST00000030665.7	-0.415399	0.7158314773502703
1199	ENSMUST00000030665.7	-0.0110106	0.9955639012522295
1200	ENSMUST00000030665.7	NC	nan
1201	ENSMUST00000030665.7	0.0325989	0.9872772093569296
1202	ENSMUST00000030665.7	0.5007752879124892	0.6148070352067179
1203	ENSMUST00000030665.7	0.5621189181535411	0.603687
1204	ENSMUST00000030665.7	-0.140549	0.9527934151919569
1205	ENSMUST00000030665.7	-0.27554	0.9449266929490207
1206	ENSMUST00000030665.7	-0.220062	0.9075745305616546
1207	ENSMUST00000030665.7	-1.12059	0.0970846
1208	ENSMUST00000030665.7	0.4421971173768939	0.7382806975460809
1209	ENSMUST00000030665.7	0.1647411526344923	0.930481
1210	ENSMUST00000030665.7	NC	nan
1211	ENSMUST00000030665.7	0.5050004712828313	0.6376634640427139
1212	ENSMUST00000030665.7	1.355417122555454	0.7463283823134577
1213	ENSMUST00000030665.7	0.6411423955696316	0.8981718313356899
1214	ENSMUST00000030665.7	1.340468548914474	0.14855891526237525
1215	ENSMUST00000030665.7	-0.589469	0.7421190369194443
1216	ENSMUST00000030665.7	-0.283486	0.8635794481201707
1217	ENSMUST00000030665.7	-0.0208341	0.9918224272616019
1218	ENSMUST00000030665.7	NC	nan
1219	ENSMUST00000030665.7	-0.274437	0.8683429626148002
1220	ENSMUST00000030665.7	0.2602830982636667	0.9226921251137015
1221	ENSMUST00000030665.7	0.23095788664264638	0.8865500198926243
1222	ENSMUST00000030665.7	0.16787015217003184	0.9145882962435194
1223	ENSMUST00000030665.7	-0.487748	0.6415673897650291
1224	ENSMUST00000030665.7	0.5417161107853288	0.799101
1225	ENSMUST00000030665.7	-0.264227	0.8628019607768428
1226	ENSMUST00000030665.7	0.41150742256412715	0.8608625557704394
1227	ENSMUST00000030665.7	NC	nan
1228	ENSMUST00000030665.7	0.2444921397013685	0.876485
1229	ENSMUST00000030665.7	-0.593207	0.5183559365612802
1230	ENSMUST00000030665.7	-0.525078	0.8073986221608039
1231	ENSMUST00000030665.7	0.820039	0.2915024815314118
1232	ENSMUST00000030665.7	NC	nan
1233	ENSMUST00000030665.7	NC	nan
1234	ENSMUST00000030665.7	1.5986035702683894	0.027939402424828976
1235	ENSMUST00000030665.7	-0.616288	0.5565178036349138
1237	ENSMUST00000030665.7	0.714457	0.6317705796190305
1238	ENSMUST00000030665.7	0.16430305129127634	0.9494294430181425
1239	ENSMUST00000030665.7	0.5211495071076263	0.5797249088445975
1240	ENSMUST00000030665.7	-0.733515	0.35100956531606825
1241	ENSMUST00000030665.7	-0.443801	0.7275157011906173
1242	ENSMUST00000030665.7	0.6208265189803189	0.5226209604834092
1243	ENSMUST00000030665.7	0.2625218813012947	0.8584663350233087
1244	ENSMUST00000030665.7	-0.117556	0.9516818968616566
1245	ENSMUST00000030665.7	0.5750678924943452	0.7658530476269884
1246	ENSMUST00000030665.7	0.8122065405759336	0.6522226671312135
1247	ENSMUST00000030665.7	0.10977822411452676	0.9545942697467623
1248	ENSMUST00000030665.7	-0.0387686	0.985972
1249	ENSMUST00000030665.7	-0.195271	0.9445800617283366
1250	ENSMUST00000030665.7	0.521297	0.636926
1251	ENSMUST00000030665.7	-0.0425596	0.9826672869951819
1252	ENSMUST00000030665.7	0.9064541511649508	0.18928059994074561
1253	ENSMUST00000030665.7	0.6561059088795961	0.492134
1254	ENSMUST00000030665.7	-0.161206	0.9425428561414195
1255	ENSMUST00000030665.7	-0.0565242	0.9790284601677891
1256	ENSMUST00000030665.7	0.5065059626214744	0.6883583025063735
1257	ENSMUST00000030665.7	0.011428695823620862	0.9977192725953494
1258	ENSMUST00000030665.7	-0.335507	0.8032415286986713
1259	ENSMUST00000030665.7	-0.607818	0.4900918926777024
1260	ENSMUST00000030665.7	1.1588523690454668	0.3670113814337201
1261	ENSMUST00000030665.7	-0.903271	0.5416635694354527
1262	ENSMUST00000030665.7	1.88397	0.2514923365410627
1264	ENSMUST00000030665.7	0.22499711996353283	0.9105714141247992
1265	ENSMUST00000030665.7	-0.124229	0.9682426056565941
1266	ENSMUST00000030665.7	0.6214032757011033	0.7996620982368033
1267	ENSMUST00000030665.7	0.2542950564190435	0.9141643201147682
1268	ENSMUST00000030665.7	-0.289033	0.8897636998675761
1269	ENSMUST00000030665.7	-0.446747	0.8069187327724192
1270	ENSMUST00000030665.7	-0.470004	0.7205923026977497
1271	ENSMUST00000030665.7	0.5824816126724263	0.663229
1272	ENSMUST00000030665.7	0.0622132	0.9742456451297882
1273	ENSMUST00000030665.7	0.7634163764065013	0.5458318695743427
1274	ENSMUST00000030665.7	-0.0311515	0.9895381775885586
1275	ENSMUST00000030665.7	0.43755342265966596	0.7678809245572227
1276	ENSMUST00000030665.7	-0.372239	0.7748524862323882
1277	ENSMUST00000030665.7	0.8627064857400488	0.3054704178854375
1278	ENSMUST00000030665.7	0.4323979904677523	0.7456190178440038
1279	ENSMUST00000030665.7	-0.439459	0.8957643855490672
1280	ENSMUST00000030665.7	0.14903557916048799	0.9439351863902287
1281	ENSMUST00000030665.7	0.15793010366979526	0.9353105076834578
1282	ENSMUST00000030665.7	-0.563194	0.7085049799445434
1283	ENSMUST00000030665.7	0.9895629329804808	0.17884692036319158
1284	ENSMUST00000030665.7	-0.193191	0.917503
1285	ENSMUST00000030665.7	-0.19671	0.9519978035588559
1286	ENSMUST00000030665.7	0.22974423534556274	0.9203926929668995
1287	ENSMUST00000030665.7	0.3623151168149936	0.8350560047671933
1288	ENSMUST00000030665.7	0.18471676751990998	0.9247128014427938
1289	ENSMUST00000030665.7	NC	nan
1290	ENSMUST00000030665.7	0.38652790708841367	0.7798534905019266
1291	ENSMUST00000030665.7	0.4836480421379777	0.6628133996846148
1292	ENSMUST00000030665.7	0.28768207245178073	0.8474495260257574
1293	ENSMUST00000030665.7	-0.460954	0.9272418747774095
1294	ENSMUST00000030665.7	-0.129597	0.9480233638755161
1295	ENSMUST00000030665.7	NC	nan
1296	ENSMUST00000030665.7	-0.660724	0.597523
1297	ENSMUST00000030665.7	0.5840201821066422	0.7374931803189302
1299	ENSMUST00000030665.7	1.6721365066496645	0.20125337409167146
1300	ENSMUST00000030665.7	-1.08678	0.7651651662156901
1301	ENSMUST00000030665.7	-0.898025	0.4731581225201271
1302	ENSMUST00000030665.7	-0.2455	0.9153340719857189
1303	ENSMUST00000030665.7	NC	nan
1304	ENSMUST00000030665.7	0.44590607766667406	0.8754959000844906
1305	ENSMUST00000030665.7	0.9460036291926671	0.34206712723321125
1306	ENSMUST00000030665.7	NC	nan
1307	ENSMUST00000030665.7	-0.262364	0.9098310589877872
1308	ENSMUST00000030665.7	-0.425317	0.8528792754912604
1309	ENSMUST00000030665.7	NC	nan
1434	ENSMUST00000139448.7	NC	nan
1435	ENSMUST00000139448.7	0.8574502318512219	0.5574442064458798
1436	ENSMUST00000139448.7	0.6359887667199967	0.7107595973978683
1437	ENSMUST00000139448.7	NC	nan
1438	ENSMUST00000139448.7	0.044451762570833546	0.9951249460045037
1439	ENSMUST00000139448.7	NC	nan
1440	ENSMUST00000139448.7	NC	nan
1441	ENSMUST00000139448.7	0.5236837787093596	0.803276
1442	ENSMUST00000139448.7	0.0833816	0.990824
1443	ENSMUST00000139448.7	NC	nan
1444	ENSMUST00000139448.7	-0.269664	0.9065515620593392
1445	ENSMUST00000139448.7	NC	nan
1446	ENSMUST00000139448.7	NC	nan
1447	ENSMUST00000139448.7	NC	nan
1448	ENSMUST00000139448.7	NC	nan
1449	ENSMUST00000139448.7	NC	nan
1450	ENSMUST00000139448.7	0.5877866649021193	0.7414851078102549
1451	ENSMUST00000139448.7	1.2039728043259352	0.534784
1452	ENSMUST00000139448.7	NC	nan
1453	ENSMUST00000139448.7	0.38484582090542957	0.9487404693088468
1454	ENSMUST00000139448.7	NC	nan
1457	ENSMUST00000139448.7	NC	nan
1458	ENSMUST00000139448.7	0.0219789	0.9954105104604046
1459	ENSMUST00000139448.7	NC	nan
1460	ENSMUST00000139448.7	-0.218689	0.9531866063455661
1461	ENSMUST00000139448.7	NC	nan
1462	ENSMUST00000139448.7	NC	nan
1463	ENSMUST00000139448.7	NC	nan
1464	ENSMUST00000139448.7	0.9544424978385312	0.48396022394870475
1465	ENSMUST00000139448.7	-0.487941	0.7929992337781474
1466	ENSMUST00000139448.7	NC	nan
1467	ENSMUST00000139448.7	NC	nan
1468	ENSMUST00000139448.7	NC	nan
1469	ENSMUST00000139448.7	NC	nan
1470	ENSMUST00000139448.7	NC	nan
1471	ENSMUST00000139448.7	0.7166776779701395	0.8287102758267647
1472	ENSMUST00000139448.7	-0.826679	0.7460545303391866
1473	ENSMUST00000139448.7	-0.040822	0.9955248673965245
1474	ENSMUST00000139448.7	NC	nan
1475	ENSMUST00000139448.7	NC	nan
1476	ENSMUST00000139448.7	NC	nan
1477	ENSMUST00000139448.7	0.0307717	0.9913860670633764
1478	ENSMUST00000139448.7	NC	nan
1479	ENSMUST00000139448.7	-0.215596	0.9285270909313894
1480	ENSMUST00000139448.7	NC	nan
1481	ENSMUST00000139448.7	-0.70657	0.7366002853969424
1482	ENSMUST00000139448.7	NC	nan
1483	ENSMUST00000139448.7	NC	nan
1484	ENSMUST00000139448.7	NC	nan
1485	ENSMUST00000139448.7	NC	nan
1486	ENSMUST00000139448.7	NC	nan
1487	ENSMUST00000139448.7	NC	nan
1488	ENSMUST00000139448.7	0.0942525	0.9793377941910858
1491	ENSMUST00000139448.7	NC	nan
1492	ENSMUST00000139448.7	NC	nan
1493	ENSMUST00000139448.7	-0.0320883	0.9932821527401731
1494	ENSMUST00000139448.7	NC	nan
1495	ENSMUST00000139448.7	NC	nan
1496	ENSMUST00000139448.7	NC	nan
1497	ENSMUST00000139448.7	NC	nan
1498	ENSMUST00000139448.7	NC	nan
1500	ENSMUST00000139448.7	1.2039728043259361	0.6037958522674638
1503	ENSMUST00000139448.7	NC	nan
1504	ENSMUST00000139448.7	-0.832909	0.852736
1505	ENSMUST00000139448.7	0.12260232209233152	0.9806029397404491
1506	ENSMUST00000139448.7	NC	nan
1507	ENSMUST00000139448.7	NC	nan
1508	ENSMUST00000139448.7	-0.436718	0.8178862430889787
1514	ENSMUST00000139448.7	-0.123379	0.9634071735088244
1515	ENSMUST00000139448.7	1.0216512475319814	0.5603634679474316
1516	ENSMUST00000139448.7	NC	nan
1517	ENSMUST00000139448.7	0.10763066419236532	0.9794027909976882
1518	ENSMUST00000139448.7	NC	nan
1519	ENSMUST00000139448.7	NC	nan
1520	ENSMUST00000139448.7	-0.546132	0.75013
1521	ENSMUST00000139448.7	NC	nan
1522	ENSMUST00000139448.7	NC	nan
1523	ENSMUST00000139448.7	-0.0425596	0.9878565820549235
1524	ENSMUST00000139448.7	0.45675840249571525	0.842213
1525	ENSMUST00000139448.7	0.7165857535319629	0.6055047902988289
1526	ENSMUST00000139448.7	0.7621400520468965	0.6023192241577886
1527	ENSMUST00000139448.7	0.19671029424605418	0.9769571339711208
1528	ENSMUST00000139448.7	-1.56124	0.6278883781240927
1529	ENSMUST00000139448.7	0.19671029424605413	0.9769571339711208
1530	ENSMUST00000139448.7	0.7133046379849255	0.6292995924809559
1531	ENSMUST00000139448.7	-0.68708	0.6484897069144864
1532	ENSMUST00000139448.7	0.1372011215134858	0.9561712173200706
1533	ENSMUST00000139448.7	NC	nan
1534	ENSMUST00000139448.7	0.00651468	0.9986711366543363
1535	ENSMUST00000139448.7	NC	nan
1536	ENSMUST00000139448.7	-0.0859424	0.9753769462380434
1537	ENSMUST00000139448.7	0.16406811648460418	0.9537738313601589
1538	ENSMUST00000139448.7	NC	nan
1539	ENSMUST00000139448.7	0.10301171833607077	0.9687023179274841
1540	ENSMUST00000139448.7	NC	nan
1541	ENSMUST00000139448.7	-0.370374	0.8480425181348656
1542	ENSMUST00000139448.7	-0.0400053	0.989532
1543	ENSMUST00000139448.7	0.0689929	0.9889486600417972
1544	ENSMUST00000139448.7	-0.0953102	0.9893479745666944
1545	ENSMUST00000139448.7	NC	nan
1546	ENSMUST00000139448.7	NC	nan
1547	ENSMUST00000139448.7	NC	nan
1548	ENSMUST00000139448.7	NC	nan
1549	ENSMUST00000139448.7	NC	nan
1550	ENSMUST00000139448.7	0.5621189181535395	0.9149371479429756
1551	ENSMUST00000139448.7	NC	nan
1552	ENSMUST00000139448.7	NC	nan
1553	ENSMUST00000139448.7	NC	nan
1554	ENSMUST00000139448.7	NC	nan
1555	ENSMUST00000139448.7	NC	nan
1556	ENSMUST00000139448.7	-0.875469	0.46905559397828933
1557	ENSMUST00000139448.7	NC	nan
1558	ENSMUST00000139448.7	NC	nan
1559	ENSMUST00000139448.7	NC	nan
1560	ENSMUST00000139448.7	NC	nan
1561	ENSMUST00000139448.7	NC	nan
1562	ENSMUST00000139448.7	NC	nan
1563	ENSMUST00000139448.7	NC	nan
1564	ENSMUST00000139448.7	0.20479441264601342	0.9581028332113607
1565	ENSMUST00000139448.7	NC	nan
1566	ENSMUST00000139448.7	NC	nan
1567	ENSMUST00000139448.7	-0.21039	0.9241941788129983
1568	ENSMUST00000139448.7	NC	nan
1569	ENSMUST00000139448.7	-0.798508	0.5388531022473175
1570	ENSMUST00000139448.7	0.5940562779157135	0.9092540883084315
1571	ENSMUST00000139448.7	-6.2483e-16	1
1572	ENSMUST00000139448.7	NC	nan
1573	ENSMUST00000139448.7	NC	nan
1574	ENSMUST00000139448.7	NC	nan
1575	ENSMUST00000139448.7	0.00619197	0.9992563654634999
1576	ENSMUST00000139448.7	NC	nan
1577	ENSMUST00000139448.7	NC	nan
1578	ENSMUST00000139448.7	NC	nan
1579	ENSMUST00000139448.7	NC	nan
1580	ENSMUST00000139448.7	-0.582605	0.7984543806076156
1581	ENSMUST00000139448.7	NC	nan
1582	ENSMUST00000139448.7	0.5907063750054542	0.7613314125323113
1583	ENSMUST00000139448.7	NC	nan
1584	ENSMUST00000139448.7	-0.153334	0.9495875821600535
1585	ENSMUST00000139448.7	NC	nan
1586	ENSMUST00000139448.7	0.13353139262452202	0.961372
1587	ENSMUST00000139448.7	0.6751286750572673	0.735629
1588	ENSMUST00000139448.7	NC	nan
1589	ENSMUST00000139448.7	NC	nan
1590	ENSMUST00000139448.7	NC	nan
1591	ENSMUST00000139448.7	NC	nan
1592	ENSMUST00000139448.7	0.4141231708512785	0.9049882551215402
1593	ENSMUST00000139448.7	-0.0935261	0.9735391961750974
1594	ENSMUST00000139448.7	-1.65823	0.6644425351488104
1595	ENSMUST00000139448.7	0.5447271754416695	0.918523
1596	ENSMUST00000139448.7	-1.03692	0.3687895147587083
1597	ENSMUST00000139448.7	NC	nan
1598	ENSMUST00000139448.7	0.7453329337305163	0.7241706800227977
1599	ENSMUST00000139448.7	NC	nan
1600	ENSMUST00000139448.7	NC	nan
1601	ENSMUST00000139448.7	NC	nan
1602	ENSMUST00000139448.7	NC	nan
1603	ENSMUST00000139448.7	NC	nan
1604	ENSMUST00000139448.7	-0.223144	0.9601774768159866
1605	ENSMUST00000139448.7	NC	nan
1606	ENSMUST00000139448.7	0.5679840376059393	0.7272609706230277
1607	ENSMUST00000139448.7	NC	nan
1608	ENSMUST00000139448.7	0.332706	0.9029089848790975
1609	ENSMUST00000139448.7	NC	nan
1610	ENSMUST00000139448.7	NC	nan
1612	ENSMUST00000139448.7	NC	nan
1613	ENSMUST00000139448.7	-0.305382	0.8970265867640754
1614	ENSMUST00000139448.7	NC	nan
1615	ENSMUST00000139448.7	NC	nan
1616	ENSMUST00000139448.7	NC	nan
1617	ENSMUST00000139448.7	NC	nan
1618	ENSMUST00000139448.7	NC	nan
1619	ENSMUST00000139448.7	-0.268264	0.9002343648870382
1620	ENSMUST00000139448.7	-2.93148e-16	1
1621	ENSMUST00000139448.7	0.0257525	0.9960148777036555
1622	ENSMUST00000139448.7	0.23052365861183202	0.918523
1623	ENSMUST00000139448.7	NC	nan
1624	ENSMUST00000139448.7	NC	nan
1625	ENSMUST00000139448.7	NC	nan
1626	ENSMUST00000139448.7	NC	nan
1627	ENSMUST00000139448.7	NC	nan
1628	ENSMUST00000139448.7	NC	nan
1629	ENSMUST00000139448.7	NC	nan
1630	ENSMUST00000139448.7	-0.336472	0.884485
1631	ENSMUST00000139448.7	0.34854481785548214	0.8797349765282718
1632	ENSMUST00000139448.7	NC	nan
1633	ENSMUST00000139448.7	NC	nan
1634	ENSMUST00000139448.7	0.716137	0.6878395736275085
1635	ENSMUST00000139448.7	NC	nan
1636	ENSMUST00000139448.7	-0.950976	0.42695369455543536
1637	ENSMUST00000139448.7	NC	nan
1638	ENSMUST00000139448.7	-0.0190482	0.9972256678865701
1639	ENSMUST00000139448.7	NC	nan
1640	ENSMUST00000139448.7	0.4307829160924541	0.922349
1641	ENSMUST00000139448.7	-0.409379	0.8418553631301522
1642	ENSMUST00000139448.7	NC	nan
1643	ENSMUST00000139448.7	-0.113659	0.9740634874112459
1644	ENSMUST00000139448.7	1.6582280766035327	0.2252233286945098
1645	ENSMUST00000139448.7	0.8277373345327083	0.8532258523711262
1646	ENSMUST00000139448.7	0.4307829160924543	0.922349
1647	ENSMUST00000139448.7	NC	nan
1648	ENSMUST00000139448.7	0.29626581614317327	0.9441937895363091
1649	ENSMUST00000139448.7	NC	nan
1650	ENSMUST00000139448.7	-0.604594	0.906681
1651	ENSMUST00000139448.7	NC	nan
1652	ENSMUST00000139448.7	-0.00573067	0.9993411679051691
1653	ENSMUST00000139448.7	-0.212561	0.9309692778790569
1654	ENSMUST00000139448.7	NC	nan
1655	ENSMUST00000139448.7	NC	nan
1656	ENSMUST00000139448.7	NC	nan
1657	ENSMUST00000139448.7	NC	nan
1658	ENSMUST00000139448.7	NC	nan
1659	ENSMUST00000139448.7	NC	nan
1660	ENSMUST00000139448.7	-0.10488	0.976032
1661	ENSMUST00000139448.7	0.12240198151267792	0.9602542121183112
1662	ENSMUST00000139448.7	0.15963014559188404	0.981815
1663	ENSMUST00000139448.7	NC	nan
1664	ENSMUST00000139448.7	NC	nan
1665	ENSMUST00000139448.7	NC	nan
1666	ENSMUST00000139448.7	NC	nan
1667	ENSMUST00000139448.7	-0.427938	0.9063743708946167
1668	ENSMUST00000139448.7	NC	nan
1669	ENSMUST00000139448.7	-0.0746909	0.9821086608457738
1670	ENSMUST00000139448.7	NC	nan
1671	ENSMUST00000139448.7	NC	nan
1672	ENSMUST00000139448.7	NC	nan
1673	ENSMUST00000139448.7	0.5839478885949506	0.9112034516192399
1674	ENSMUST00000139448.7	NC	nan
1675	ENSMUST00000139448.7	-0.464306	0.826347
1676	ENSMUST00000139448.7	-0.564256	0.7811842927940876
1677	ENSMUST00000139448.7	NC	nan
1678	ENSMUST00000139448.7	-0.474458	0.8483917812559638
1679	ENSMUST00000139448.7	NC	nan
1680	ENSMUST00000139448.7	1.1369822999410786	0.26921092205232133
1681	ENSMUST00000139448.7	NC	nan
1682	ENSMUST00000139448.7	NC	nan
1683	ENSMUST00000139448.7	0.7674039511664377	0.5747796763416727
1684	ENSMUST00000139448.7	NC	nan
1685	ENSMUST00000139448.7	NC	nan
1686	ENSMUST00000139448.7	-0.34484	0.9333198545781758
1687	ENSMUST00000139448.7	-0.71627	0.6933658582040907
1688	ENSMUST00000139448.7	0.8754687373538991	0.8433464337442481
1689	ENSMUST00000139448.7	NC	nan
1690	ENSMUST00000139448.7	NC	nan
1691	ENSMUST00000139448.7	NC	nan
1692	ENSMUST00000139448.7	NC	nan
1693	ENSMUST00000139448.7	0.43610207757005415	0.921285
1694	ENSMUST00000139448.7	0.2623642644674913	0.9277294431581768
1696	ENSMUST00000139448.7	0.0791373	0.9797145854741972
1697	ENSMUST00000139448.7	0.11563018229528224	0.9658062677653425
1698	ENSMUST00000139448.7	NC	nan
1699	ENSMUST00000139448.7	0.0645385	0.987565
1700	ENSMUST00000139448.7	0.2231435513142094	0.9354057355886062
1701	ENSMUST00000139448.7	-1.43904	0.16528485940791787
1702	ENSMUST00000139448.7	NC	nan
1703	ENSMUST00000139448.7	NC	nan
1704	ENSMUST00000139448.7	1.0986122886681098	0.558539
1705	ENSMUST00000139448.7	-0.361448	0.8837902405488821
1708	ENSMUST00000139448.7	NC	nan
1709	ENSMUST00000139448.7	NC	nan
1710	ENSMUST00000139448.7	NC	nan
1711	ENSMUST00000139448.7	NC	nan
1712	ENSMUST00000139448.7	NC	nan
1713	ENSMUST00000139448.7	-0.515466	0.8093069063048955
1714	ENSMUST00000139448.7	0.20294084399669096	0.9670570505096372
1715	ENSMUST00000139448.7	-0.372675	0.8571915529105053
1716	ENSMUST00000139448.7	NC	nan
1717	ENSMUST00000139448.7	NC	nan
1718	ENSMUST00000139448.7	-1.89712	0.020164753897059427
1719	ENSMUST00000139448.7	NC	nan
1720	ENSMUST00000139448.7	NC	nan
1728	ENSMUST00000139448.7	NC	nan
2024	ENSMUST00000139448.7	-0.149036	0.9523955605755479
2025	ENSMUST00000139448.7	NC	nan
2026	ENSMUST00000139448.7	-0.242946	0.9344229500978222
2029	ENSMUST00000139448.7	NC	nan
2030	ENSMUST00000139448.7	-0.303682	0.9068003224104264
2031	ENSMUST00000139448.7	-0.154151	0.9595831418915798
2032	ENSMUST00000139448.7	-0.916291	0.83822
2033	ENSMUST00000139448.7	NC	nan
2034	ENSMUST00000139448.7	NC	nan
2035	ENSMUST00000139448.7	NC	nan
2036	ENSMUST00000139448.7	-0.875469	0.8474495260257574
2038	ENSMUST00000139448.7	-0.641854	0.7560589065440743
2039	ENSMUST00000139448.7	0.25691041378502716	0.9202999400596311
2040	ENSMUST00000139448.7	-0.369747	0.8524676146322129
2041	ENSMUST00000139448.7	NC	nan
2042	ENSMUST00000139448.7	NC	nan
2043	ENSMUST00000139448.7	NC	nan
2044	ENSMUST00000139448.7	NC	nan
2050	ENSMUST00000139448.7	0.39589565709201346	0.8463296891882415
2051	ENSMUST00000139448.7	0.7392883365578005	0.621166
2052	ENSMUST00000139448.7	NC	nan
2053	ENSMUST00000139448.7	NC	nan
2054	ENSMUST00000139448.7	NC	nan
2055	ENSMUST00000139448.7	NC	nan
2056	ENSMUST00000139448.7	0.0800427	0.9882097920826822
2057	ENSMUST00000139448.7	-0.81831	0.7757594634360748
2059	ENSMUST00000139448.7	NC	nan
2060	ENSMUST00000139448.7	NC	nan
2061	ENSMUST00000139448.7	NC	nan
2062	ENSMUST00000139448.7	NC	nan
2063	ENSMUST00000139448.7	NC	nan
2064	ENSMUST00000139448.7	0.43078291609245467	0.9305544018568027
2065	ENSMUST00000139448.7	0.44628710262841964	0.8145512747383522
2066	ENSMUST00000139448.7	NC	nan
2067	ENSMUST00000139448.7	NC	nan
2068	ENSMUST00000139448.7	-0.459532	0.905259
2070	ENSMUST00000139448.7	-0.174353	0.9589240205248455
2071	ENSMUST00000139448.7	-0.968559	0.8254559925254964
2072	ENSMUST00000139448.7	0.4964368863138918	0.8472265709120271
2073	ENSMUST00000139448.7	-0.207014	0.9612703860842404
2074	ENSMUST00000139448.7	NC	nan
2075	ENSMUST00000139448.7	0.4054651081081644	0.8500163797290775
2076	ENSMUST00000139448.7	NC	nan
2077	ENSMUST00000139448.7	-0.139762	0.9667196300633815
2078	ENSMUST00000139448.7	NC	nan
2079	ENSMUST00000139448.7	NC	nan
2080	ENSMUST00000139448.7	NC	nan
2081	ENSMUST00000139448.7	-0.492476	0.8043621615570916
2082	ENSMUST00000139448.7	NC	nan
2083	ENSMUST00000139448.7	NC	nan
2084	ENSMUST00000139448.7	NC	nan
2085	ENSMUST00000139448.7	-0.384074	0.8957177766455197
2086	ENSMUST00000139448.7	NC	nan
2087	ENSMUST00000139448.7	-0.223144	0.922949
2088	ENSMUST00000139448.7	NC	nan
2089	ENSMUST00000139448.7	0.0699586	0.985972
2090	ENSMUST00000139448.7	-0.254892	0.9256505019930628
2091	ENSMUST00000139448.7	-1.25846	0.7753892859134971
2092	ENSMUST00000139448.7	1.2584609896100054	0.7753892859134971
2093	ENSMUST00000139448.7	0.2513144282809057	0.9143905521739144
2094	ENSMUST00000139448.7	-0.464446	0.8197571563573792
2095	ENSMUST00000139448.7	0.2565914853817497	0.9347915139674363
2096	ENSMUST00000139448.7	NC	nan
2097	ENSMUST00000139448.7	NC	nan
2098	ENSMUST00000139448.7	NC	nan
2099	ENSMUST00000139448.7	NC	nan
2100	ENSMUST00000139448.7	NC	nan
2101	ENSMUST00000139448.7	-0.451985	0.9263591309087087
2102	ENSMUST00000139448.7	0.23496529027937726	0.9377784031661296
2103	ENSMUST00000139448.7	1.1100409844917327	0.8122309085189867
2104	ENSMUST00000139448.7	NC	nan
2105	ENSMUST00000139448.7	0.7431576011346067	0.8007894385650135
2106	ENSMUST00000139448.7	-0.693147	0.7870670327978965
2107	ENSMUST00000139448.7	NC	nan
2108	ENSMUST00000139448.7	0.42381424677636154	0.8080694941499742
2109	ENSMUST00000139448.7	-0.189242	0.9632539094398311
2110	ENSMUST00000139448.7	NC	nan
2111	ENSMUST00000139448.7	0.39390428570708824	0.9377472362510351
2112	ENSMUST00000139448.7	-0.608308	0.7126470387566187
2113	ENSMUST00000139448.7	-0.964493	0.4956779141486195
2114	ENSMUST00000139448.7	NC	nan
2115	ENSMUST00000139448.7	NC	nan
2116	ENSMUST00000139448.7	NC	nan
2117	ENSMUST00000139448.7	0.9277194276977779	0.7093797642108967
2118	ENSMUST00000139448.7	-0.799369	0.8251232503419386
2119	ENSMUST00000139448.7	NC	nan
2120	ENSMUST00000139448.7	NC	nan
2121	ENSMUST00000139448.7	NC	nan
2122	ENSMUST00000139448.7	NC	nan
2123	ENSMUST00000139448.7	NC	nan
2124	ENSMUST00000139448.7	NC	nan
2125	ENSMUST00000139448.7	-0.661398	0.8481563982507614
2126	ENSMUST00000139448.7	NC	nan
2127	ENSMUST00000139448.7	NC	nan
2128	ENSMUST00000139448.7	-0.516328	0.8286743528619323
2129	ENSMUST00000139448.7	0.7129498078561252	0.7082616364064472
2130	ENSMUST00000139448.7	NC	nan
2131	ENSMUST00000139448.7	-0.313835	0.8973641801981397
2132	ENSMUST00000139448.7	NC	nan
2133	ENSMUST00000139448.7	NC	nan
2134	ENSMUST00000139448.7	0.869038	0.8538397046000648
2135	ENSMUST00000139448.7	NC	nan
2136	ENSMUST00000139448.7	0.6339583091696139	0.8405856822417989
2137	ENSMUST00000139448.7	1.2611312181658842	0.4673617483331388
2138	ENSMUST00000139448.7	NC	nan
2139	ENSMUST00000139448.7	-0.377877	0.8396473671418351
2140	ENSMUST00000139448.7	0.14310084364067366	0.9654039243763907
2141	ENSMUST00000139448.7	0.1586050301766385	0.9533108482500464
2142	ENSMUST00000139448.7	NC	nan
2143	ENSMUST00000139448.7	NC	nan
2144	ENSMUST00000139448.7	1.5505974124111668	0.46765835216733787
2145	ENSMUST00000139448.7	NC	nan
2146	ENSMUST00000139448.7	-0.421213	0.91982
2147	ENSMUST00000139448.7	-0.0984401	0.9801688080631688
2148	ENSMUST00000139448.7	NC	nan
2149	ENSMUST00000139448.7	-0.117783	0.9668988364545987
2150	ENSMUST00000139448.7	NC	nan
2151	ENSMUST00000139448.7	-1.14513	0.6860618124115917
2152	ENSMUST00000139448.7	0.14310084364067338	0.9741099733573574
2153	ENSMUST00000139448.7	1.1451323043030015	0.8032639635658753
2154	ENSMUST00000139448.7	NC	nan
2155	ENSMUST00000139448.7	NC	nan
2156	ENSMUST00000139448.7	NC	nan
2157	ENSMUST00000139448.7	2.055109441020304	0.0772027
2158	ENSMUST00000139448.7	0.8223589120399518	0.817524
2159	ENSMUST00000139448.7	NC	nan
2160	ENSMUST00000139448.7	NC	nan
2161	ENSMUST00000139448.7	0.5050949490570045	0.9333329697849807
2162	ENSMUST00000139448.7	0.6486954179891113	0.8618418475503556
2163	ENSMUST00000139448.7	-0.36546	0.9042364939416012
2164	ENSMUST00000139448.7	0.2787134024690207	0.921609
2165	ENSMUST00000139448.7	NC	nan
2166	ENSMUST00000139448.7	NC	nan
2167	ENSMUST00000139448.7	0.0689929	0.988069
2168	ENSMUST00000139448.7	-0.417735	0.8869343548093362
2169	ENSMUST00000139448.7	NC	nan
2170	ENSMUST00000139448.7	NC	nan
2171	ENSMUST00000139448.7	NC	nan
2172	ENSMUST00000139448.7	0.3794896217049031	0.8807136330885865
2173	ENSMUST00000139448.7	0.38136755652910354	0.9404312254049905
2174	ENSMUST00000139448.7	0.4054651081081645	0.8812360390180766
2175	ENSMUST00000139448.7	0.2549841571698687	0.9076558628215285
2176	ENSMUST00000139448.7	-0.204794	0.9365568189639454
2177	ENSMUST00000139448.7	NC	nan
2178	ENSMUST00000139448.7	1.1100409844917325	0.8122309085189867
2179	ENSMUST00000139448.7	NC	nan
2180	ENSMUST00000139448.7	NC	nan
2181	ENSMUST00000139448.7	NC	nan
2182	ENSMUST00000139448.7	0.0487902	0.9915962820105186
2183	ENSMUST00000139448.7	NC	nan
2184	ENSMUST00000139448.7	NC	nan
2185	ENSMUST00000139448.7	-0.646627	0.7806826572213209
2186	ENSMUST00000139448.7	NC	nan
2187	ENSMUST00000139448.7	0.10008345855698299	0.9685002984013094
2188	ENSMUST00000139448.7	0.38136755652910365	0.8992035383970601
2189	ENSMUST00000139448.7	NC	nan
2190	ENSMUST00000139448.7	0.40802592896983847	0.8295553868500055
2191	ENSMUST00000139448.7	-0.445311	0.9427574107091335
2192	ENSMUST00000139448.7	NC	nan
2193	ENSMUST00000139448.7	0.3101549283038402	0.9128833457710576
2194	ENSMUST00000139448.7	NC	nan
2195	ENSMUST00000139448.7	NC	nan
2196	ENSMUST00000139448.7	-0.547965	0.9264264875145041
2197	ENSMUST00000139448.7	-0.0800427	0.9758055990069848
2198	ENSMUST00000139448.7	NC	nan
2199	ENSMUST00000139448.7	NC	nan
2200	ENSMUST00000139448.7	NC	nan
2201	ENSMUST00000139448.7	NC	nan
2202	ENSMUST00000139448.7	NC	nan
2203	ENSMUST00000139448.7	NC	nan
2204	ENSMUST00000139448.7	-0.315994	0.9198926478949613
2205	ENSMUST00000139448.7	0.8898574748059997	0.675472
2206	ENSMUST00000139448.7	NC	nan
2207	ENSMUST00000139448.7	0.12675170563914567	0.9810087063173284
2208	ENSMUST00000139448.7	NC	nan
2209	ENSMUST00000139448.7	-0.144581	0.9707387763347186
2210	ENSMUST00000139448.7	-0.0363676	0.9930921613545676
2211	ENSMUST00000139448.7	NC	nan
2212	ENSMUST00000139448.7	NC	nan
2213	ENSMUST00000139448.7	NC	nan
2214	ENSMUST00000139448.7	0.3123746850421525	0.9527133280999346
2215	ENSMUST00000139448.7	NC	nan
2216	ENSMUST00000139448.7	NC	nan
2217	ENSMUST00000139448.7	NC	nan
2218	ENSMUST00000139448.7	0.113329	0.9741099733573574
2219	ENSMUST00000139448.7	1.0635209688568399	0.7175181435730391
2221	ENSMUST00000139448.7	NC	nan
2222	ENSMUST00000139448.7	-0.157004	0.97166
2224	ENSMUST00000139448.7	-0.109815	0.9715239172094271
2225	ENSMUST00000139448.7	0.41356231834078694	0.9476000041915545
2226	ENSMUST00000139448.7	NC	nan
2227	ENSMUST00000139448.7	0.244346	0.925308
2228	ENSMUST00000139448.7	NC	nan
2229	ENSMUST00000139448.7	NC	nan
2230	ENSMUST00000139448.7	NC	nan
2231	ENSMUST00000139448.7	-0.421213	0.9461598214087528
2232	ENSMUST00000139448.7	NC	nan
2233	ENSMUST00000139448.7	-0.456758	0.8882106891662522
2234	ENSMUST00000139448.7	0.3772942311414679	0.8652014375773284
2235	ENSMUST00000139448.7	1.0206507471983979	0.5359251738783868
2236	ENSMUST00000139448.7	0.0800427	0.9758055990069848
2237	ENSMUST00000139448.7	NC	nan
2238	ENSMUST00000139448.7	NC	nan
2239	ENSMUST00000139448.7	0.0339016	0.9903982251183341
2240	ENSMUST00000139448.7	0.3215836241274622	0.8814141409770285
2241	ENSMUST00000139448.7	-0.593429	0.7272609706230277
2242	ENSMUST00000139448.7	0.061408628128643485	0.9823258085061051
2243	ENSMUST00000139448.7	NC	nan
2244	ENSMUST00000139448.7	0.6931471805599452	0.7901084654571947
2245	ENSMUST00000139448.7	NC	nan
2246	ENSMUST00000139448.7	1.148622709242771	0.6859139921949969
2247	ENSMUST00000139448.7	NC	nan
2248	ENSMUST00000139448.7	NC	nan
2249	ENSMUST00000139448.7	NC	nan
2250	ENSMUST00000139448.7	1.0635209688568388	0.8235364346952933
2251	ENSMUST00000139448.7	NC	nan
2252	ENSMUST00000139448.7	NC	nan
2253	ENSMUST00000139448.7	NC	nan
2254	ENSMUST00000139448.7	NC	nan
2255	ENSMUST00000139448.7	-0.451985	0.7899416256539273
2256	ENSMUST00000139448.7	NC	nan
2257	ENSMUST00000139448.7	NC	nan
2258	ENSMUST00000139448.7	NC	nan
2259	ENSMUST00000139448.7	NC	nan
2261	ENSMUST00000139448.7	0.44468582126144485	0.9090920718308702
2262	ENSMUST00000139448.7	NC	nan
2263	ENSMUST00000139448.7	NC	nan
2264	ENSMUST00000139448.7	NC	nan
2265	ENSMUST00000139448.7	0.33024168687057676	0.8953556263589559
2266	ENSMUST00000139448.7	NC	nan
2267	ENSMUST00000139448.7	0.1431008436406725	0.973113
2268	ENSMUST00000139448.7	-0.405465	0.9355166947158235
2269	ENSMUST00000139448.7	0.8909729238898654	0.6836751029324623
2270	ENSMUST00000139448.7	NC	nan
2271	ENSMUST00000139448.7	NC	nan
2272	ENSMUST00000139448.7	0.28768207245178085	0.8997182026666158
2273	ENSMUST00000139448.7	NC	nan
2274	ENSMUST00000139448.7	NC	nan
2275	ENSMUST00000139448.7	-0.965081	0.55238
2276	ENSMUST00000139448.7	1.098612288668109	0.8154401418321454
2277	ENSMUST00000139448.7	NC	nan
2278	ENSMUST00000139448.7	NC	nan
2279	ENSMUST00000139448.7	NC	nan
2280	ENSMUST00000139448.7	NC	nan
2281	ENSMUST00000139448.7	-1.10063	0.31563786269352423
2282	ENSMUST00000139448.7	NC	nan
2283	ENSMUST00000139448.7	-1.51983	0.17539317779112762
2284	ENSMUST00000139448.7	-1.21354	0.4263411863027102
2285	ENSMUST00000139448.7	NC	nan
2286	ENSMUST00000139448.7	NC	nan
2287	ENSMUST00000139448.7	-1.27235	0.2298205436435592
2288	ENSMUST00000139448.7	NC	nan
2289	ENSMUST00000139448.7	NC	nan
2290	ENSMUST00000139448.7	NC	nan
2291	ENSMUST00000139448.7	-2.63906	0.042125468795443884
2292	ENSMUST00000139448.7	0.6931471805599448	0.8476676475623477
2300	ENSMUST00000139448.7	NC	nan
2303	ENSMUST00000139448.7	NC	nan
1127	ENSMUST00000032508.11	-0.374693	0.8567288168264181
1128	ENSMUST00000032508.11	0.6468020053835803	0.6748933262760964
1129	ENSMUST00000032508.11	NC	nan
1130	ENSMUST00000032508.11	-0.375877	0.8341619562383754
1131	ENSMUST00000032508.11	-0.17923	0.9405795334762385
1132	ENSMUST00000032508.11	NC	nan
1133	ENSMUST00000032508.11	NC	nan
1134	ENSMUST00000032508.11	0.5233062849895995	0.708273
1135	ENSMUST00000032508.11	1.0554878620343542	0.5728332250839349
1136	ENSMUST00000032508.11	-0.881983	0.7218026086876278
1137	ENSMUST00000032508.11	0.6370112616966065	0.7004206737639802
1138	ENSMUST00000032508.11	0.038922002585003904	0.9896265233537682
1139	ENSMUST00000032508.11	-0.468461	0.8306639501125053
1140	ENSMUST00000032508.11	0.21825356602001866	0.9381679057926311
1141	ENSMUST00000032508.11	NC	nan
1142	ENSMUST00000032508.11	0.49043566806294175	0.7283557293491894
1143	ENSMUST00000032508.11	-0.160134	0.9393520319521007
1144	ENSMUST00000032508.11	0.2900322497967341	0.8820996952049994
1145	ENSMUST00000032508.11	-0.13508	0.9743332574946083
1146	ENSMUST00000032508.11	-0.264292	0.9322653533094163
1147	ENSMUST00000032508.11	-0.321841	0.8993085255372665
1148	ENSMUST00000032508.11	-0.154764	0.9535900587312245
1149	ENSMUST00000032508.11	1.0999482942108518	0.404955
1150	ENSMUST00000032508.11	NC	nan
1152	ENSMUST00000032508.11	NC	nan
1153	ENSMUST00000032508.11	-0.193426	0.921162
1154	ENSMUST00000032508.11	NC	nan
1155	ENSMUST00000032508.11	0.12895633625450836	0.9561001500457685
1156	ENSMUST00000032508.11	-0.129105	0.9827647911518888
1157	ENSMUST00000032508.11	-0.472507	0.8112624664335737
1158	ENSMUST00000032508.11	-0.424883	0.7774077811251365
1159	ENSMUST00000032508.11	0.028137145034358737	0.9911917383981396
1160	ENSMUST00000032508.11	-0.97635	0.4407326213438441
1161	ENSMUST00000032508.11	NC	nan
1162	ENSMUST00000032508.11	NC	nan
1163	ENSMUST00000032508.11	-0.290585	0.8798496201142664
1164	ENSMUST00000032508.11	NC	nan
1171	ENSMUST00000032508.11	0.9985288301111268	0.24585011747814453
1172	ENSMUST00000032508.11	-0.694628	0.5553981333131642
1173	ENSMUST00000032508.11	-0.383826	0.815439
1174	ENSMUST00000032508.11	-0.540107	0.7665289003117337
1175	ENSMUST00000032508.11	0.6170648741025052	0.8335509621281979
1176	ENSMUST00000032508.11	0.17899376670128003	0.9506978056375256
1177	ENSMUST00000032508.11	0.052518	0.9833797386533639
1178	ENSMUST00000032508.11	-0.0362213	0.9903698259260209
1179	ENSMUST00000032508.11	0.49899116611898775	0.8415609577331757
1182	ENSMUST00000032508.11	-0.171559	0.9531633097026222
1188	ENSMUST00000032508.11	0.1431008436406733	0.9463381554605204
1189	ENSMUST00000032508.11	-1.17306	0.13152988061310117
1190	ENSMUST00000032508.11	NC	nan
1191	ENSMUST00000032508.11	-2.10625	0.13510592497916024
1193	ENSMUST00000032508.11	-0.332681	0.8473128877658342
1194	ENSMUST00000032508.11	NC	nan
1195	ENSMUST00000032508.11	0.29873190863836596	0.8950436149956155
1196	ENSMUST00000032508.11	-0.119027	0.9553884795663915
1197	ENSMUST00000032508.11	0.5168679382219533	0.7265962632563452
1198	ENSMUST00000032508.11	-0.585591	0.8113726701778209
1201	ENSMUST00000032508.11	0.8457605810683118	0.8346951877968332
1202	ENSMUST00000032508.11	0.186412	0.9419431264822573
1203	ENSMUST00000032508.11	-0.354194	0.8996577092912222
1204	ENSMUST00000032508.11	0.0392207	0.9894931344351625
1205	ENSMUST00000032508.11	0.7884573603642703	0.5808740721181488
1206	ENSMUST00000032508.11	-0.0937768	0.9756851485906857
1207	ENSMUST00000032508.11	-0.292136	0.8895503285769968
1208	ENSMUST00000032508.11	NC	nan
1209	ENSMUST00000032508.11	0.8064758658669477	0.7735027596066173
1210	ENSMUST00000032508.11	-0.21486	0.9386876071754641
1211	ENSMUST00000032508.11	-0.246611	0.9174347135653577
1212	ENSMUST00000032508.11	-0.209133	0.9270518610255399
1213	ENSMUST00000032508.11	0.6312717768418586	0.8292956820529641
1214	ENSMUST00000032508.11	-0.0226914	0.9972013284284746
1215	ENSMUST00000032508.11	0.0444518	0.9942812037209539
1216	ENSMUST00000032508.11	-0.121555	0.9624666192577125
1217	ENSMUST00000032508.11	NC	nan
1218	ENSMUST00000032508.11	-0.766759	0.7870234620636429
1219	ENSMUST00000032508.11	NC	nan
1220	ENSMUST00000032508.11	NC	nan
1221	ENSMUST00000032508.11	NC	nan
1222	ENSMUST00000032508.11	0.0752234	0.9810266469176583
1223	ENSMUST00000032508.11	-0.353612	0.8374293917396258
1224	ENSMUST00000032508.11	NC	nan
1225	ENSMUST00000032508.11	-0.274437	0.9419567387669519
1226	ENSMUST00000032508.11	-0.163912	0.9326346024488726
1227	ENSMUST00000032508.11	0.13717234329284084	0.948417
1228	ENSMUST00000032508.11	0.1637311324881551	0.9428451010230263
1229	ENSMUST00000032508.11	NC	nan
1230	ENSMUST00000032508.11	-0.530376	0.7939532486180537
1231	ENSMUST00000032508.11	NC	nan
1232	ENSMUST00000032508.11	NC	nan
1233	ENSMUST00000032508.11	-0.522841	0.8738545435225165
1234	ENSMUST00000032508.11	0.7668348963511051	0.7250096993745381
1235	ENSMUST00000032508.11	0.5866039326530689	0.8436720192739605
1236	ENSMUST00000032508.11	-0.0253178	0.9922644373582385
1237	ENSMUST00000032508.11	-0.289393	0.9576655835733116
1238	ENSMUST00000032508.11	-0.00299551	0.9994390067136305
1239	ENSMUST00000032508.11	0.8238740467131745	0.3739698337506962
1240	ENSMUST00000032508.11	0.3278141738780993	0.8691972252028843
1241	ENSMUST00000032508.11	-0.880004	0.7206893435207048
1242	ENSMUST00000032508.11	0.6332490389788736	0.8892203455693055
1243	ENSMUST00000032508.11	0.0645385	0.9785462878808523
1244	ENSMUST00000032508.11	0.7589349210979486	0.517137
1245	ENSMUST00000032508.11	-0.0303253	0.9912868640331076
1246	ENSMUST00000032508.11	0.2650446210928081	0.8948755234267687
1247	ENSMUST00000032508.11	0.5212969236332862	0.696029
1248	ENSMUST00000032508.11	-0.531131	0.686763
1249	ENSMUST00000032508.11	-0.0745025	0.9742882201901765
1250	ENSMUST00000032508.11	-0.112117	0.9597742076686746
1251	ENSMUST00000032508.11	-0.420264	0.8324365735359468
1252	ENSMUST00000032508.11	NC	nan
1253	ENSMUST00000032508.11	0.5464165688686934	0.7642516887122921
1254	ENSMUST00000032508.11	NC	nan
1255	ENSMUST00000032508.11	0.3925617032722548	0.9123027186651215
1256	ENSMUST00000032508.11	-0.188622	0.9191888783673432
1257	ENSMUST00000032508.11	0.019293202934680828	0.9977030179485884
1258	ENSMUST00000032508.11	-0.214049	0.9572660903485486
1259	ENSMUST00000032508.11	0.0718378	0.9767102340423148
1260	ENSMUST00000032508.11	-0.321974	0.8319201063756336
1261	ENSMUST00000032508.11	0.6489759622468069	0.8322572651984267
1262	ENSMUST00000032508.11	NC	nan
1263	ENSMUST00000032508.11	0.061755204186720467	0.9862344540868414
1264	ENSMUST00000032508.11	-0.488353	0.845366
1265	ENSMUST00000032508.11	0.28768207245178085	0.8716982115991434
1266	ENSMUST00000032508.11	NC	nan
1267	ENSMUST00000032508.11	NC	nan
1268	ENSMUST00000032508.11	0.4729553497105809	0.806828
1269	ENSMUST00000032508.11	0.00421053	0.9991469993484178
1270	ENSMUST00000032508.11	1.0318754813078403	0.43069826281474305
1271	ENSMUST00000032508.11	NC	nan
1272	ENSMUST00000032508.11	0.4726044109457927	0.7332101103428114
1273	ENSMUST00000032508.11	0.4122295081967059	0.7643748664336091
1274	ENSMUST00000032508.11	-0.527769	0.6835513712672807
1275	ENSMUST00000032508.11	-0.299575	0.8512463606532892
1276	ENSMUST00000032508.11	-0.215564	0.9100842749311087
1277	ENSMUST00000032508.11	0.0921153	0.9829860140857855
1278	ENSMUST00000032508.11	0.6443570163905132	0.8935983799247135
1279	ENSMUST00000032508.11	0.5530583873892618	0.9067
1280	ENSMUST00000032508.11	0.3629693363809986	0.8480687077572412
1281	ENSMUST00000032508.11	-0.0452888	0.9848504443874906
1282	ENSMUST00000032508.11	-0.57656	0.6576674091694191
1283	ENSMUST00000032508.11	-0.824825	0.8528614440847311
1284	ENSMUST00000032508.11	0.3761947258080527	0.9442617550260556
1285	ENSMUST00000032508.11	0.25378052077609786	0.8892200102009742
1286	ENSMUST00000032508.11	0.10359840066442773	0.9761426999176925
1287	ENSMUST00000032508.11	0.1466034741918762	0.9608328123428906
1288	ENSMUST00000032508.11	-0.169788	0.9591017832912645
1289	ENSMUST00000032508.11	1.1386176232818064	0.6463395309551354
1290	ENSMUST00000032508.11	0.10024541499105546	0.97166
1291	ENSMUST00000032508.11	NC	nan
1292	ENSMUST00000032508.11	-0.323513	0.8830399092138517
1293	ENSMUST00000032508.11	NC	nan
1294	ENSMUST00000032508.11	0.4864712998142258	0.706177
1295	ENSMUST00000032508.11	0.00297936	0.9993833916631988
1296	ENSMUST00000032508.11	-0.199613	0.935922
1297	ENSMUST00000032508.11	-0.782199	0.37666204762745564
1298	ENSMUST00000032508.11	-0.510826	0.7419986423887878
1300	ENSMUST00000032508.11	-0.857747	0.37654048969619536
1301	ENSMUST00000032508.11	0.0913498	0.9712885158164002
1302	ENSMUST00000032508.11	0.47893225999003736	0.7960504956580354
1303	ENSMUST00000032508.11	-0.191538	0.9231746435094513
1304	ENSMUST00000032508.11	-1.24199	0.4777288047374985
1305	ENSMUST00000032508.11	1.0083488762921033	0.6023192241577886
1306	ENSMUST00000032508.11	-0.0752234	0.9768364780527635
1307	ENSMUST00000032508.11	0.6808770879681308	0.5065234284723096
1308	ENSMUST00000032508.11	-0.352388	0.8278333528396579
1309	ENSMUST00000032508.11	NC	nan
1311	ENSMUST00000032508.11	-0.377294	0.8303540025712626
1312	ENSMUST00000032508.11	0.0595031	0.9769571339711208
1313	ENSMUST00000032508.11	-0.0679112	0.9747100223476892
1314	ENSMUST00000032508.11	-0.757217	0.7072036944872925
1315	ENSMUST00000032508.11	NC	nan
1316	ENSMUST00000032508.11	0.5415200976910266	0.6403267571959838
1317	ENSMUST00000032508.11	0.0447359	0.9879104226578349
1318	ENSMUST00000032508.11	-0.300462	0.9558105750899054
1319	ENSMUST00000032508.11	0.595983	0.7664135042872158
1320	ENSMUST00000032508.11	-0.103342	0.970744
1321	ENSMUST00000032508.11	0.8272571095037571	0.3952891387420747
1322	ENSMUST00000032508.11	0.0958041	0.9749101313552836
1323	ENSMUST00000032508.11	NC	nan
1324	ENSMUST00000032508.11	1.4738924204378783	0.6265853844625126
1325	ENSMUST00000032508.11	0.24783616390458066	0.9265858328588731
1326	ENSMUST00000032508.11	0.0804924	0.9854378193832758
1327	ENSMUST00000032508.11	-0.268264	0.9120237840798957
1328	ENSMUST00000032508.11	0.703618	0.5776840707534037
1329	ENSMUST00000032508.11	0.510495	0.7087642449645298
1330	ENSMUST00000032508.11	1.254403657952828	0.6020935081686535
1331	ENSMUST00000032508.11	-0.228842	0.9335157954458646
1332	ENSMUST00000032508.11	0.41873544502905985	0.8494615816290616
1333	ENSMUST00000032508.11	-0.0709252	0.974129
1334	ENSMUST00000032508.11	1.137145952670352	0.5366413250631598
1335	ENSMUST00000032508.11	NC	nan
1336	ENSMUST00000032508.11	0.42362032835574026	0.8002807034868665
1337	ENSMUST00000032508.11	0.1817334944424004	0.9174100625218846
1338	ENSMUST00000032508.11	-0.376977	0.8579506220875214
1339	ENSMUST00000032508.11	0.2964694752185857	0.871174
1340	ENSMUST00000032508.11	0.8148441155374648	0.5748562122914253
1341	ENSMUST00000032508.11	0.4300245934656851	0.7428590934757313
1342	ENSMUST00000032508.11	0.49831526207162663	0.7275817975629867
1343	ENSMUST00000032508.11	0.4764874861851001	0.7299066278953927
1344	ENSMUST00000032508.11	1.1432293541569174	0.5863480609543524
1345	ENSMUST00000032508.11	-0.805992	0.7079648292941212
1346	ENSMUST00000032508.11	0.14898513652636294	0.9549858135563875
1347	ENSMUST00000032508.11	-0.0659112	0.9770104236841018
1348	ENSMUST00000032508.11	-0.322773	0.8321807659695827
1349	ENSMUST00000032508.11	-0.0913182	0.970285
1350	ENSMUST00000032508.11	NC	nan
1351	ENSMUST00000032508.11	-0.015548	0.9948192246234353
1352	ENSMUST00000032508.11	0.0194181	0.9927008370801427
1353	ENSMUST00000032508.11	0.4888467170472166	0.7069974757533154
1354	ENSMUST00000032508.11	NC	nan
1355	ENSMUST00000032508.11	0.16838846249002962	0.9475259762227518
1356	ENSMUST00000032508.11	-1.0033	0.6096292743078607
1357	ENSMUST00000032508.11	NC	nan
1358	ENSMUST00000032508.11	-0.201482	0.9358898443625909
1359	ENSMUST00000032508.11	1.3025244780544323	0.2547702332299726
1360	ENSMUST00000032508.11	-0.284482	0.9588039859801772
1361	ENSMUST00000032508.11	NC	nan
1362	ENSMUST00000032508.11	0.28918334881842145	0.8727124018615358
1363	ENSMUST00000032508.11	-0.383804	0.7978622999920789
1364	ENSMUST00000032508.11	0.7116120150144651	0.5337534528682045
1365	ENSMUST00000032508.11	0.49247648509779635	0.8425291735819737
1366	ENSMUST00000032508.11	NC	nan
1367	ENSMUST00000032508.11	0.7295148247308206	0.8061360591618305
1368	ENSMUST00000032508.11	-0.114444	0.9739848199299208
1369	ENSMUST00000032508.11	-0.260687	0.8878820691580436
1370	ENSMUST00000032508.11	NC	nan
1371	ENSMUST00000032508.11	0.566176	0.6142772948627938
1372	ENSMUST00000032508.11	-0.0707155	0.9728678339723861
1373	ENSMUST00000032508.11	0.7492079235469966	0.5599118794720485
1374	ENSMUST00000032508.11	-0.181567	0.9212155037359042
1375	ENSMUST00000032508.11	-0.360345	0.8779873382630003
1376	ENSMUST00000032508.11	0.2304582242915079	0.9328520034685033
1377	ENSMUST00000032508.11	-0.934309	0.18811917057821947
1378	ENSMUST00000032508.11	-0.0125337	0.9970089282727884
1379	ENSMUST00000032508.11	0.13299245431991247	0.9536008824245257
1380	ENSMUST00000032508.11	0.2937611185281631	0.920294
1381	ENSMUST00000032508.11	NC	nan
1382	ENSMUST00000032508.11	-0.766775	0.3682725756038689
1383	ENSMUST00000032508.11	-0.336472	0.8504167146216577
1384	ENSMUST00000032508.11	0.12500710019797454	0.9540320321973993
1385	ENSMUST00000032508.11	-0.0604862	0.9808762386701289
1386	ENSMUST00000032508.11	0.0839075	0.9685612870974303
1387	ENSMUST00000032508.11	-0.19947	0.9081037745127506
1388	ENSMUST00000032508.11	-0.143503	0.9377472362510351
1389	ENSMUST00000032508.11	-0.391361	0.7519743562271781
1390	ENSMUST00000032508.11	-0.173547	0.9518066242974332
1391	ENSMUST00000032508.11	0.6503070218834526	0.6608993622455602
1392	ENSMUST00000032508.11	0.1885039567022721	0.9148981009554018
1393	ENSMUST00000032508.11	NC	nan
1394	ENSMUST00000032508.11	NC	nan
1395	ENSMUST00000032508.11	-0.887763	0.6671213014442009
1396	ENSMUST00000032508.11	NC	nan
1397	ENSMUST00000032508.11	-0.0552627	0.9774364553279983
1398	ENSMUST00000032508.11	0.0250013	0.9899049214437097
1399	ENSMUST00000032508.11	NC	nan
1400	ENSMUST00000032508.11	0.21950056003570875	0.9152307304617733
1401	ENSMUST00000032508.11	0.0692076	0.973376
1402	ENSMUST00000032508.11	NC	nan
1403	ENSMUST00000032508.11	NC	nan
1404	ENSMUST00000032508.11	-0.170718	0.9167246072337332
1405	ENSMUST00000032508.11	0.6752679896297962	0.6081455605773591
1406	ENSMUST00000032508.11	NC	nan
1407	ENSMUST00000032508.11	-1.06994	0.7668379763058818
1408	ENSMUST00000032508.11	-0.356119	0.8534496565039683
1409	ENSMUST00000032508.11	0.326491	0.822164
1410	ENSMUST00000032508.11	NC	nan
1411	ENSMUST00000032508.11	0.37148317381116147	0.918715
1412	ENSMUST00000032508.11	-0.505095	0.8809796529770682
1413	ENSMUST00000032508.11	-0.664619	0.7749186300147279
1414	ENSMUST00000032508.11	NC	nan
1415	ENSMUST00000032508.11	1.107648025482994	0.30061485273686633
1416	ENSMUST00000032508.11	-0.46959	0.6785155575537758
1417	ENSMUST00000032508.11	-0.294433	0.8504548382420298
1418	ENSMUST00000032508.11	0.4540032878992945	0.7277225090585984
1419	ENSMUST00000032508.11	NC	nan
1420	ENSMUST00000032508.11	-0.460342	0.8935854706661285
1421	ENSMUST00000032508.11	0.13537879754676388	0.9561675247505608
1422	ENSMUST00000032508.11	NC	nan
1423	ENSMUST00000032508.11	-0.567246	0.7364782667613197
1424	ENSMUST00000032508.11	0.4857197026349146	0.8252332279056809
1425	ENSMUST00000032508.11	NC	nan
1426	ENSMUST00000032508.11	-0.125454	0.9465125790302928
1427	ENSMUST00000032508.11	-0.14417	0.9347471307577832
1428	ENSMUST00000032508.11	0.037740327982846905	0.9870171969104432
1429	ENSMUST00000032508.11	-0.0679507	0.972877
1430	ENSMUST00000032508.11	-0.337412	0.7975982292375655
1431	ENSMUST00000032508.11	0.49481020844401413	0.7006542907296082
1432	ENSMUST00000032508.11	-0.335025	0.8173288438971583
1433	ENSMUST00000032508.11	0.20531107501865353	0.9052991025516185
1434	ENSMUST00000032508.11	-0.124112	0.983779
1436	ENSMUST00000032508.11	-0.0224729	0.9940237534221709
1437	ENSMUST00000032508.11	0.5306282510621718	0.8630008246632931
1438	ENSMUST00000032508.11	-0.0537042	0.9881804757276252
1439	ENSMUST00000032508.11	1.2340995097294436	0.15659798198882288
1440	ENSMUST00000032508.11	0.3329018668659212	0.8185355523172879
1441	ENSMUST00000032508.11	-0.0161947	0.9945478512214396
1442	ENSMUST00000032508.11	0.506394	0.6754184947045926
1443	ENSMUST00000032508.11	0.1273984943558252	0.9430714230870942
1444	ENSMUST00000032508.11	0.010152371464018374	0.9961136548368836
1445	ENSMUST00000032508.11	-0.470351	0.6835635821003848
1446	ENSMUST00000032508.11	-0.137621	0.9394596721647827
1447	ENSMUST00000032508.11	NC	nan
1448	ENSMUST00000032508.11	-0.817445	0.3035608742387107
1449	ENSMUST00000032508.11	-0.408776	0.7636653961259042
1450	ENSMUST00000032508.11	0.731793	0.6429866525770295
1451	ENSMUST00000032508.11	0.30839125941634243	0.846763
1452	ENSMUST00000032508.11	0.25300314244523936	0.8868862409171202
1453	ENSMUST00000032508.11	NC	nan
1454	ENSMUST00000032508.11	-0.678758	0.4968102371918095
1455	ENSMUST00000032508.11	-0.0110498	0.9962712447755204
1456	ENSMUST00000032508.11	-0.211188	0.9316786915505977
1457	ENSMUST00000032508.11	-0.761844	0.3384367881650186
1458	ENSMUST00000032508.11	-0.231879	0.9216847133983133
1459	ENSMUST00000032508.11	0.307006	0.8182280826578229
1460	ENSMUST00000032508.11	NC	nan
1461	ENSMUST00000032508.11	NC	nan
1462	ENSMUST00000032508.11	NC	nan
1463	ENSMUST00000032508.11	-0.166195	0.920606
1464	ENSMUST00000032508.11	0.2517700714290817	0.8639542865987715
1465	ENSMUST00000032508.11	NC	nan
1466	ENSMUST00000032508.11	1.4978854265283537	0.7082080202440532
1467	ENSMUST00000032508.11	0.12405264866997714	0.9835684406394022
1468	ENSMUST00000032508.11	-0.173695	0.9140814372248603
1469	ENSMUST00000032508.11	NC	nan
1470	ENSMUST00000032508.11	0.419207	0.8483917812559638
1471	ENSMUST00000032508.11	-0.238965	0.9113767686795802
1472	ENSMUST00000032508.11	0.48735226758034816	0.6897569511689579
1473	ENSMUST00000032508.11	-0.182454	0.9122153200602432
1474	ENSMUST00000032508.11	0.0972784	0.956777
1475	ENSMUST00000032508.11	1.5414649288478954	0.5001474219662557
1476	ENSMUST00000032508.11	-0.614407	0.5037942677997334
1477	ENSMUST00000032508.11	-0.493434	0.7699226597236969
1478	ENSMUST00000032508.11	0.8412773726056196	0.6287432987743922
1479	ENSMUST00000032508.11	-0.0532445	0.984307
1480	ENSMUST00000032508.11	-0.222915	0.9126864939688882
1481	ENSMUST00000032508.11	0.40854677464557254	0.9398154096952646
1482	ENSMUST00000032508.11	-0.167793	0.9287087992779891
1483	ENSMUST00000032508.11	NC	nan
1484	ENSMUST00000032508.11	-2.92162	0.25292234168426564
1485	ENSMUST00000032508.11	-1.00397	0.7866603611924228
1486	ENSMUST00000032508.11	-0.303785	0.9360845131803748
1487	ENSMUST00000032508.11	0.0839321	0.9715239172094271
1488	ENSMUST00000032508.11	0.011723463696058974	0.9955639012522295
1489	ENSMUST00000032508.11	0.7202491103377363	0.726228
1490	ENSMUST00000032508.11	NC	nan
1491	ENSMUST00000032508.11	0.270396	0.8532168745525242
1492	ENSMUST00000032508.11	-0.351881	0.7784887222084607
1493	ENSMUST00000032508.11	-0.703958	0.400939
1494	ENSMUST00000032508.11	0.3854079660661093	0.8146303353772144
1495	ENSMUST00000032508.11	-0.125039	0.9421404599467649
1496	ENSMUST00000032508.11	-0.232481	0.8971379771742483
1497	ENSMUST00000032508.11	NC	nan
1498	ENSMUST00000032508.11	NC	nan
1499	ENSMUST00000032508.11	0.14605346959463952	0.9608055193238035
1500	ENSMUST00000032508.11	NC	nan
1501	ENSMUST00000032508.11	-1.10197	0.1825415821949732
1502	ENSMUST00000032508.11	-0.0876725	0.9631355030620965
1503	ENSMUST00000032508.11	0.15020566926441858	0.9352341636377663
1504	ENSMUST00000032508.11	0.44303251247094283	0.7667383446059867
1505	ENSMUST00000032508.11	-0.470004	0.7835024689992861
1506	ENSMUST00000032508.11	-0.464508	0.6777009249850648
1507	ENSMUST00000032508.11	1.1032961379805357	0.305275
1508	ENSMUST00000032508.11	NC	nan
1509	ENSMUST00000032508.11	0.5989599655002442	0.5454589474801035
1510	ENSMUST00000032508.11	0.25744404467066184	0.8942144303323635
1511	ENSMUST00000032508.11	0.8729402910005413	0.6755651466488285
1512	ENSMUST00000032508.11	-0.16291	0.9551320511740625
1513	ENSMUST00000032508.11	0.7814004080662037	0.47870168970460786
1514	ENSMUST00000032508.11	0.27722	0.8600884936623636
1515	ENSMUST00000032508.11	-0.532332	0.8240375737936828
1516	ENSMUST00000032508.11	0.2719337154836423	0.9444136107955007
1519	ENSMUST00000032508.11	-0.702993	0.46531813300424096
1520	ENSMUST00000032508.11	-0.0203753	0.9940871570762089
1521	ENSMUST00000032508.11	0.3979930932694625	0.8646461369959307
1522	ENSMUST00000032508.11	NC	nan
1523	ENSMUST00000032508.11	-0.0317487	0.9878414648972117
1524	ENSMUST00000032508.11	0.0887068	0.9602542121183112
1525	ENSMUST00000032508.11	NC	nan
1526	ENSMUST00000032508.11	-0.0143887	0.9946197525224931
1527	ENSMUST00000032508.11	-0.632855	0.7299405954279257
1528	ENSMUST00000032508.11	-0.530628	0.7576494138849768
1529	ENSMUST00000032508.11	0.16430305129127565	0.9203703244560142
1530	ENSMUST00000032508.11	-0.342507	0.8261573088094304
1531	ENSMUST00000032508.11	-0.33352	0.8095879238082899
1532	ENSMUST00000032508.11	0.00732322	0.9975415600187411
1533	ENSMUST00000032508.11	0.858397	0.5556367247251413
1534	ENSMUST00000032508.11	-0.36127	0.8822925084640447
1535	ENSMUST00000032508.11	-0.0887121	0.9642595648009081
1536	ENSMUST00000032508.11	0.0653933	0.9742368177180551
1537	ENSMUST00000032508.11	-0.36936	0.8731877088077065
1538	ENSMUST00000032508.11	0.00657398	0.9980655764425103
1539	ENSMUST00000032508.11	-0.501022	0.6936581723682467
1540	ENSMUST00000032508.11	-0.467151	0.6897720359195479
1541	ENSMUST00000032508.11	-0.225672	0.9054650392428485
1542	ENSMUST00000032508.11	NC	nan
1543	ENSMUST00000032508.11	0.16842676847513863	0.9218600795331483
1544	ENSMUST00000032508.11	-0.404534	0.71594
1545	ENSMUST00000032508.11	-0.492769	0.9251647838742318
1546	ENSMUST00000032508.11	0.41074216520900847	0.7642587664135333
1547	ENSMUST00000032508.11	0.4588855406617578	0.8947882618415672
1548	ENSMUST00000032508.11	-0.129292	0.9519915569380989
1549	ENSMUST00000032508.11	NC	nan
1550	ENSMUST00000032508.11	-0.449844	0.867227
1551	ENSMUST00000032508.11	0.3406916521639213	0.8477341792818367
1552	ENSMUST00000032508.11	NC	nan
1553	ENSMUST00000032508.11	NC	nan
1554	ENSMUST00000032508.11	0.1177830356563844	0.9509223223649551
1555	ENSMUST00000032508.11	-0.0158986	0.9982427541431182
1556	ENSMUST00000032508.11	0.226876	0.9113469402811696
1557	ENSMUST00000032508.11	0.20255571015792112	0.9272917527561473
1558	ENSMUST00000032508.11	0.40141651958216396	0.7265962632563452
1559	ENSMUST00000032508.11	0.7242377676299767	0.5303142671815382
1560	ENSMUST00000032508.11	-0.0571584	0.9842875437101735
1561	ENSMUST00000032508.11	NC	nan
1562	ENSMUST00000032508.11	0.40546510810816466	0.8254559925254964
1563	ENSMUST00000032508.11	-1.49789	0.5202623128023631
1564	ENSMUST00000032508.11	0.4169654962284815	0.9351231795139505
1565	ENSMUST00000032508.11	0.9471606658100161	0.6418975039777525
1566	ENSMUST00000032508.11	1.3312345839368624	0.44650127633304104
1567	ENSMUST00000032508.11	0.505164	0.7002487673473393
1568	ENSMUST00000032508.11	-0.57627	0.5664253451935133
1569	ENSMUST00000032508.11	0.6015168577140202	0.5537258571254864
1570	ENSMUST00000032508.11	0.4509566161062771	0.7333407784114994
1571	ENSMUST00000032508.11	NC	nan
1572	ENSMUST00000032508.11	-0.28499	0.882137
1573	ENSMUST00000032508.11	-0.508225	0.8464558638178986
1574	ENSMUST00000032508.11	NC	nan
1575	ENSMUST00000032508.11	-0.0638873	0.9884186492005034
1576	ENSMUST00000032508.11	-1.00202	0.65853
1577	ENSMUST00000032508.11	-0.423484	0.8529804355967974
1578	ENSMUST00000032508.11	-0.435924	0.7077798518523739
1579	ENSMUST00000032508.11	-0.36485	0.7572862135252024
1580	ENSMUST00000032508.11	0.6373836060414945	0.8244603178827634
1581	ENSMUST00000032508.11	-0.198451	0.8993085255372665
1582	ENSMUST00000032508.11	-0.053606	0.9840319664111052
1583	ENSMUST00000032508.11	-0.500716	0.6365639179863918
1584	ENSMUST00000032508.11	0.8434293836092825	0.7685625609737522
1585	ENSMUST00000032508.11	0.5226135795180327	0.7797802951177762
1586	ENSMUST00000032508.11	NC	nan
1587	ENSMUST00000032508.11	0.5406852148970209	0.6242861618530646
1588	ENSMUST00000032508.11	1.3280755017935026	0.026267532543437694
1589	ENSMUST00000032508.11	-0.15211	0.9330724708193886
1590	ENSMUST00000032508.11	0.012624153228397201	0.9957821272563653
1591	ENSMUST00000032508.11	0.48218404780260626	0.6599264765875904
1592	ENSMUST00000032508.11	NC	nan
1593	ENSMUST00000032508.11	-0.146982	0.9318607501098389
1594	ENSMUST00000032508.11	0.1705336010419124	0.914783
1595	ENSMUST00000032508.11	1.0567499433071985	0.5066123016385244
1596	ENSMUST00000032508.11	-0.108214	0.9516937963735916
1597	ENSMUST00000032508.11	0.387766	0.9148927488508298
1598	ENSMUST00000032508.11	0.8056251639866353	0.3876611958086194
1599	ENSMUST00000032508.11	-0.0752982	0.9710336126639889
1600	ENSMUST00000032508.11	0.9401419476963342	0.33731734502351884
1601	ENSMUST00000032508.11	-0.586644	0.8430857148811655
1602	ENSMUST00000032508.11	-0.233615	0.8727206591128017
1603	ENSMUST00000032508.11	0.36842383642781557	0.7709790059232019
1604	ENSMUST00000032508.11	-0.0373623	0.9858228264691584
1605	ENSMUST00000032508.11	0.38839540390280736	0.7491650726640473
1606	ENSMUST00000032508.11	-1.35968	0.4312734275818395
1607	ENSMUST00000032508.11	-0.65678	0.5678405149866392
1608	ENSMUST00000032508.11	-1.19582	0.0735322
1609	ENSMUST00000032508.11	-0.590088	0.7569104093755399
1610	ENSMUST00000032508.11	0.6955597269653292	0.5081768955676977
1611	ENSMUST00000032508.11	-0.527884	0.8257011322975082
1612	ENSMUST00000032508.11	0.0555699	0.9899049214437097
1613	ENSMUST00000032508.11	-0.499175	0.8391723142953539
1614	ENSMUST00000032508.11	0.23346051828514208	0.9405795334762385
1615	ENSMUST00000032508.11	0.29531569730685214	0.8674439563943642
1616	ENSMUST00000032508.11	0.2006706954621515	0.9296775717957695
1617	ENSMUST00000032508.11	-0.628609	0.5999114660715219
1618	ENSMUST00000032508.11	-0.706392	0.87107
1619	ENSMUST00000032508.11	NC	nan
1620	ENSMUST00000032508.11	-0.578845	0.8020428333123982
1621	ENSMUST00000032508.11	-0.238411	0.9527698736740974
1622	ENSMUST00000032508.11	-0.667829	0.6654845203335336
1623	ENSMUST00000032508.11	-0.631272	0.52593
1624	ENSMUST00000032508.11	-0.601048	0.5413022835805745
1625	ENSMUST00000032508.11	0.0381212	0.9870645302338383
1626	ENSMUST00000032508.11	-0.334176	0.8612203136491628
1627	ENSMUST00000032508.11	-0.621688	0.6886420211917113
1628	ENSMUST00000032508.11	0.08158	0.973896
1629	ENSMUST00000032508.11	-1.00942	0.3435943259562219
1630	ENSMUST00000032508.11	0.4967252046192952	0.7039639242178048
1631	ENSMUST00000032508.11	-0.206697	0.8962195814161116
1632	ENSMUST00000032508.11	0.11348195375699241	0.9641456691459533
1633	ENSMUST00000032508.11	0.3184537311185353	0.8377536139864799
1634	ENSMUST00000032508.11	0.5447271754416718	0.6633093365314031
1635	ENSMUST00000032508.11	-0.148342	0.9403922352619148
1636	ENSMUST00000032508.11	0.42241466642193903	0.7342665338583882
1637	ENSMUST00000032508.11	-0.110091	0.9644787704452134
1638	ENSMUST00000032508.11	-0.783939	0.6225680048779088
1639	ENSMUST00000032508.11	0.0850431	0.9764303110235124
1640	ENSMUST00000032508.11	0.9110136747733109	0.6667502281146945
1641	ENSMUST00000032508.11	0.2670627852490465	0.897274
1642	ENSMUST00000032508.11	0.22612417945234706	0.9378427450399053
1643	ENSMUST00000032508.11	0.9844989819006873	0.8215615331705293
1644	ENSMUST00000032508.11	1.2890592529059817	0.24875942748387814
1645	ENSMUST00000032508.11	0.5040802356264598	0.9219940878141917
1646	ENSMUST00000032508.11	0.10735851832049967	0.976328
1690	ENSMUST00000119953.2	0.20785485879911872	0.9531549334772657
1691	ENSMUST00000119953.2	NC	nan
1692	ENSMUST00000119953.2	NC	nan
1693	ENSMUST00000119953.2	-0.492924	0.9235117707100827
1694	ENSMUST00000119953.2	0.2702903297399118	0.8820854788021106
1695	ENSMUST00000119953.2	NC	nan
1696	ENSMUST00000119953.2	NC	nan
1697	ENSMUST00000119953.2	NC	nan
1698	ENSMUST00000119953.2	NC	nan
1699	ENSMUST00000119953.2	0.26396554583446513	0.9506978056375256
1700	ENSMUST00000119953.2	-0.204794	0.9324327983272845
1701	ENSMUST00000119953.2	NC	nan
1702	ENSMUST00000119953.2	1.9234372932032544	0.0706377
1703	ENSMUST00000119953.2	NC	nan
1704	ENSMUST00000119953.2	NC	nan
1705	ENSMUST00000119953.2	NC	nan
1706	ENSMUST00000119953.2	0.12086470219379099	0.9569855523329368
1707	ENSMUST00000119953.2	0.5518336474933685	0.9118056098984753
1708	ENSMUST00000119953.2	NC	nan
1709	ENSMUST00000119953.2	0.23151180098472637	0.9058651627462605
1710	ENSMUST00000119953.2	NC	nan
1713	ENSMUST00000119953.2	0.18392283816092903	0.9454651362552833
1714	ENSMUST00000119953.2	NC	nan
1715	ENSMUST00000119953.2	-0.0559826	0.9818414492194493
1716	ENSMUST00000119953.2	0.4248831939652644	0.8339393691434224
1717	ENSMUST00000119953.2	-0.0856947	0.9766671587864499
1718	ENSMUST00000119953.2	NC	nan
1719	ENSMUST00000119953.2	NC	nan
1720	ENSMUST00000119953.2	0.148096	0.9375483339656543
1721	ENSMUST00000119953.2	-0.283575	0.8539618059785731
1723	ENSMUST00000119953.2	-0.653926	0.6125970870584591
1724	ENSMUST00000119953.2	NC	nan
1725	ENSMUST00000119953.2	NC	nan
1726	ENSMUST00000119953.2	NC	nan
1727	ENSMUST00000119953.2	-0.223144	0.9386876071754641
1732	ENSMUST00000119953.2	NC	nan
1733	ENSMUST00000119953.2	NC	nan
1734	ENSMUST00000119953.2	NC	nan
1735	ENSMUST00000119953.2	1.3255799364207224	0.36164887032587417
1736	ENSMUST00000119953.2	0.5915370041491622	0.604225
1737	ENSMUST00000119953.2	NC	nan
1738	ENSMUST00000119953.2	NC	nan
1739	ENSMUST00000119953.2	0.6976823357253368	0.5149476150534652
1740	ENSMUST00000119953.2	0.0237165	0.9972614329160892
1743	ENSMUST00000119953.2	-0.315474	0.8920755468434459
1744	ENSMUST00000119953.2	NC	nan
1745	ENSMUST00000119953.2	NC	nan
1746	ENSMUST00000119953.2	NC	nan
1747	ENSMUST00000119953.2	NC	nan
1748	ENSMUST00000119953.2	-2.23742e-16	1
1749	ENSMUST00000119953.2	0.5172565140962809	0.8761864464959339
1750	ENSMUST00000119953.2	0.32850406697203544	0.905177
1751	ENSMUST00000119953.2	0.8314587963574578	0.38391906668028725
1752	ENSMUST00000119953.2	0.3001045924503383	0.8455837807909484
1753	ENSMUST00000119953.2	-0.519875	0.7615649132718265
1754	ENSMUST00000119953.2	1.2048345019234161	0.5907166032649368
1755	ENSMUST00000119953.2	1.4246132254220263	0.6391986399205276
1756	ENSMUST00000119953.2	-0.126414	0.9548211516950729
1757	ENSMUST00000119953.2	-0.167054	0.9285879016447987
1758	ENSMUST00000119953.2	-0.693147	0.8998481629265657
1759	ENSMUST00000119953.2	-0.429998	0.8350828012585543
1760	ENSMUST00000119953.2	-0.727049	0.7368276617070241
1761	ENSMUST00000119953.2	-0.154443	0.9352353042989164
1762	ENSMUST00000119953.2	-0.311588	0.9244869794265331
1763	ENSMUST00000119953.2	NC	nan
1764	ENSMUST00000119953.2	NC	nan
1765	ENSMUST00000119953.2	-0.321205	0.8444487123442683
1766	ENSMUST00000119953.2	-0.362905	0.8376829359138762
1767	ENSMUST00000119953.2	-0.0979804	0.9641512457604159
1768	ENSMUST00000119953.2	NC	nan
1769	ENSMUST00000119953.2	0.3886579897917828	0.9020212212151673
1770	ENSMUST00000119953.2	0.7949298748698881	0.6546198748631936
1771	ENSMUST00000119953.2	1.460402333273613	0.17641441280772338
1772	ENSMUST00000119953.2	NC	nan
1773	ENSMUST00000119953.2	NC	nan
1774	ENSMUST00000119953.2	-0.504405	0.7102594216749303
1775	ENSMUST00000119953.2	NC	nan
1776	ENSMUST00000119953.2	-0.824941	0.45264466549718835
1777	ENSMUST00000119953.2	0.6730604219932079	0.6076835522285604
1778	ENSMUST00000119953.2	-0.405465	0.8294198141226489
1779	ENSMUST00000119953.2	0.8388589917413386	0.5039501032375634
1780	ENSMUST00000119953.2	1.3620016685508467	0.4215077169492733
1781	ENSMUST00000119953.2	-0.200671	0.9623291213397108
1782	ENSMUST00000119953.2	0.38711596943996707	0.874351
1783	ENSMUST00000119953.2	1.0857088838322013	0.371214
1786	ENSMUST00000119953.2	-0.643876	0.5622685391734127
1787	ENSMUST00000119953.2	0.4224146664219376	0.8344186629611777
1788	ENSMUST00000119953.2	NC	nan
1789	ENSMUST00000119953.2	-0.587787	0.6952807761812586
1790	ENSMUST00000119953.2	NC	nan
1791	ENSMUST00000119953.2	-0.194347	0.9165756371638877
1792	ENSMUST00000119953.2	NC	nan
1793	ENSMUST00000119953.2	NC	nan
1799	ENSMUST00000119953.2	-0.769687	0.5018380990123481
1800	ENSMUST00000119953.2	NC	nan
1801	ENSMUST00000119953.2	-0.00178412	1
1802	ENSMUST00000119953.2	NC	nan
1803	ENSMUST00000119953.2	-0.027399	0.9912868640331076
1804	ENSMUST00000119953.2	0.0160431	0.9953434660748477
1805	ENSMUST00000119953.2	0.34513318349856126	0.8189069939747525
1806	ENSMUST00000119953.2	1.150484119374949	0.15501651920435927
1809	ENSMUST00000119953.2	-0.318454	0.9583437064620272
1811	ENSMUST00000119953.2	0.5028392721333407	0.7058711399588508
1812	ENSMUST00000119953.2	0.0913498	0.9671247476501136
1813	ENSMUST00000119953.2	0.047954393122036656	0.9848076935810608
1814	ENSMUST00000119953.2	-0.453132	0.7355973427983554
1815	ENSMUST00000119953.2	NC	nan
1816	ENSMUST00000119953.2	-0.743578	0.7286614558982902
1817	ENSMUST00000119953.2	0.3783141190422136	0.8239929006225492
1818	ENSMUST00000119953.2	1.0251538780831833	0.22534886101902696
1819	ENSMUST00000119953.2	0.9779843008794948	0.35844565778431337
1820	ENSMUST00000119953.2	NC	nan
1821	ENSMUST00000119953.2	-1.79764	0.5079265365549603
1822	ENSMUST00000119953.2	NC	nan
1823	ENSMUST00000119953.2	0.9888614247089909	0.7590464135188443
1824	ENSMUST00000119953.2	NC	nan
1825	ENSMUST00000119953.2	-1.12214	0.5366695149964904
1826	ENSMUST00000119953.2	1.448814718101224	0.6305626407868784
1827	ENSMUST00000119953.2	-0.0697696	0.9761172429758704
1828	ENSMUST00000119953.2	NC	nan
1829	ENSMUST00000119953.2	-0.0789142	0.9837744314799464
1830	ENSMUST00000119953.2	0.2881190399046588	0.8922835666351936
1831	ENSMUST00000119953.2	-0.15918	0.9542711716882262
1832	ENSMUST00000119953.2	-0.11614	0.971951
1833	ENSMUST00000119953.2	1.500238620469108	0.37617910220723366
1836	ENSMUST00000119953.2	0.28768207245178123	0.9194579160940919
1837	ENSMUST00000119953.2	0.8312975190407629	0.7366516294890562
1838	ENSMUST00000119953.2	1.3346592448182277	0.1245379549006379
1842	ENSMUST00000119953.2	-0.757111	0.46261912476941247
1843	ENSMUST00000119953.2	-0.5029	0.8813101611655492
1844	ENSMUST00000119953.2	-0.795473	0.41642973062132854
1845	ENSMUST00000119953.2	-1.21016	0.20802810248822884
1846	ENSMUST00000119953.2	1.3237740041385564	0.18717379958202265
1847	ENSMUST00000119953.2	NC	nan
1848	ENSMUST00000119953.2	NC	nan
1849	ENSMUST00000119953.2	1.0289323680301197	0.26303601957588474
1850	ENSMUST00000119953.2	-0.111496	0.9732039687773866
1851	ENSMUST00000119953.2	-0.993252	0.269879
1852	ENSMUST00000119953.2	0.36444608866361944	0.8050641710781842
1853	ENSMUST00000119953.2	-1.47224	0.0772038
1854	ENSMUST00000119953.2	0.1638125907389951	0.9485152690628393
1855	ENSMUST00000119953.2	0.18962085927556624	0.9404135500826073
1857	ENSMUST00000119953.2	0.7654678421395713	0.8865500198926243
1858	ENSMUST00000119953.2	NC	nan
1859	ENSMUST00000119953.2	-0.192507	0.9172889579874246
1860	ENSMUST00000119953.2	NC	nan
1864	ENSMUST00000119953.2	0.7527810166022746	0.47273340317656815
1865	ENSMUST00000119953.2	0.9808292530117264	0.3972715692133629
1866	ENSMUST00000119953.2	0.22213293980828575	0.9112504821555133
1867	ENSMUST00000119953.2	-0.384644	0.8329956926075496
1868	ENSMUST00000119953.2	NC	nan
1869	ENSMUST00000119953.2	0.0965808	0.9798331909018558
1873	ENSMUST00000119953.2	-0.510826	0.9206937402097253
2634	ENSMUST00000016672.11	0.0666914	0.990933
2638	ENSMUST00000016672.11	NC	nan
2639	ENSMUST00000016672.11	NC	nan
2640	ENSMUST00000016672.11	NC	nan
2641	ENSMUST00000016672.11	NC	nan
2642	ENSMUST00000016672.11	-0.405465	0.8902441026235707
2643	ENSMUST00000016672.11	NC	nan
2644	ENSMUST00000016672.11	-0.181471	0.9312724779728739
2645	ENSMUST00000016672.11	0.44055642791943384	0.9192171052150363
2646	ENSMUST00000016672.11	0.26826398659467926	0.8798166307963766
2647	ENSMUST00000016672.11	0.7820946665764412	0.663206
2648	ENSMUST00000016672.11	0.17476996702999623	0.9542058824086597
2649	ENSMUST00000016672.11	NC	nan
2650	ENSMUST00000016672.11	0.530628	0.7186141142656177
2651	ENSMUST00000016672.11	0.572129	0.7472642533807679
2652	ENSMUST00000016672.11	NC	nan
2653	ENSMUST00000016672.11	-0.860201	0.38377235623128614
2654	ENSMUST00000016672.11	0.4054651081081647	0.9270518610255399
2655	ENSMUST00000016672.11	-0.169899	0.9518509646442117
2656	ENSMUST00000016672.11	NC	nan
2657	ENSMUST00000016672.11	NC	nan
2658	ENSMUST00000016672.11	NC	nan
2659	ENSMUST00000016672.11	NC	nan
2660	ENSMUST00000016672.11	NC	nan
2661	ENSMUST00000016672.11	-0.63908	0.5125780114117192
2662	ENSMUST00000016672.11	0.12504071396266822	0.9435402888901132
2663	ENSMUST00000016672.11	NC	nan
2664	ENSMUST00000016672.11	-0.114358	0.9641456691459533
2665	ENSMUST00000016672.11	-0.441833	0.7304981633879404
2666	ENSMUST00000016672.11	NC	nan
2667	ENSMUST00000016672.11	NC	nan
2668	ENSMUST00000016672.11	0.653926	0.5206269424770639
2669	ENSMUST00000016672.11	NC	nan
2670	ENSMUST00000016672.11	NC	nan
2671	ENSMUST00000016672.11	-0.572898	0.594257
2672	ENSMUST00000016672.11	0.7985076962177717	0.8797664726183615
2673	ENSMUST00000016672.11	0.21357410029805954	0.9010214383863587
2674	ENSMUST00000016672.11	-0.133531	0.9441495598600975
2675	ENSMUST00000016672.11	0.36101334553733055	0.7910263627108793
2676	ENSMUST00000016672.11	0.035932	0.9879069971264662
2677	ENSMUST00000016672.11	0.0589425	0.9766363348254864
2678	ENSMUST00000016672.11	0.7206718539500355	0.55668
2679	ENSMUST00000016672.11	NC	nan
2680	ENSMUST00000016672.11	NC	nan
2681	ENSMUST00000016672.11	0.0495969	0.99336
2682	ENSMUST00000016672.11	NC	nan
2683	ENSMUST00000016672.11	NC	nan
2684	ENSMUST00000016672.11	-0.421994	0.9233862891114304
2685	ENSMUST00000016672.11	NC	nan
2686	ENSMUST00000016672.11	NC	nan
2687	ENSMUST00000016672.11	NC	nan
2688	ENSMUST00000016672.11	NC	nan
2689	ENSMUST00000016672.11	NC	nan
2690	ENSMUST00000016672.11	0.2578291093020996	0.8788264291064708
2692	ENSMUST00000016672.11	NC	nan
2693	ENSMUST00000016672.11	0.7067001469646492	0.4739798623293006
2694	ENSMUST00000016672.11	-0.79493	0.7599824489057218
2695	ENSMUST00000016672.11	NC	nan
2696	ENSMUST00000016672.11	NC	nan
2697	ENSMUST00000016672.11	0.4883527679139308	0.8349319459406931
2698	ENSMUST00000016672.11	NC	nan
2699	ENSMUST00000016672.11	-0.0984401	0.9576587413955573
2700	ENSMUST00000016672.11	0.025533302005165164	0.9902319709985051
2701	ENSMUST00000016672.11	0.5182976386046914	0.630174
2702	ENSMUST00000016672.11	NC	nan
2703	ENSMUST00000016672.11	-0.189772	0.913054
2704	ENSMUST00000016672.11	-0.0948987	0.9605588298589443
2705	ENSMUST00000016672.11	-0.818697	0.4129184335455556
2706	ENSMUST00000016672.11	NC	nan
2707	ENSMUST00000016672.11	0.21772348384487047	0.8989218115077016
2708	ENSMUST00000016672.11	NC	nan
2709	ENSMUST00000016672.11	NC	nan
2710	ENSMUST00000016672.11	-0.0555699	0.9800789484968094
2711	ENSMUST00000016672.11	NC	nan
2712	ENSMUST00000016672.11	0.3887229269650909	0.7528697129833175
2713	ENSMUST00000016672.11	0.3488667614909211	0.8234607648950456
2714	ENSMUST00000016672.11	0.0685351	0.9730696331650361
2715	ENSMUST00000016672.11	0.46568396810121887	0.6855744195091825
2716	ENSMUST00000016672.11	0.6142199219702748	0.579466
2717	ENSMUST00000016672.11	-0.763351	0.8866470628469113
2718	ENSMUST00000016672.11	0.48307571081308864	0.7119831882420284
2719	ENSMUST00000016672.11	-1.36609	0.7108517489367416
2720	ENSMUST00000016672.11	1.5350015826393073e-16	1
2721	ENSMUST00000016672.11	NC	nan
2722	ENSMUST00000016672.11	0.3880733653962958	0.8957643855490672
2723	ENSMUST00000016672.11	-0.316234	0.840161
2724	ENSMUST00000016672.11	NC	nan
2725	ENSMUST00000016672.11	NC	nan
2726	ENSMUST00000016672.11	0.5288441292686692	0.7154065331688428
2727	ENSMUST00000016672.11	0.3457458734065421	0.8531658613320084
2728	ENSMUST00000016672.11	0.37219031922329143	0.8898512936626954
2729	ENSMUST00000016672.11	0.0689929	0.9762479546208865
2730	ENSMUST00000016672.11	NC	nan
2731	ENSMUST00000016672.11	NC	nan
2732	ENSMUST00000016672.11	NC	nan
2733	ENSMUST00000016672.11	0.21053919660290518	0.9221806911152733
2734	ENSMUST00000016672.11	NC	nan
2735	ENSMUST00000016672.11	NC	nan
2736	ENSMUST00000016672.11	0.0206193	0.9932403960379269
2737	ENSMUST00000016672.11	NC	nan
2738	ENSMUST00000016672.11	0.24846135929849694	0.9505441850779868
2739	ENSMUST00000016672.11	-0.847298	0.5046151936129822
2741	ENSMUST00000016672.11	NC	nan
2742	ENSMUST00000016672.11	0.212959	0.8971658577158982
2743	ENSMUST00000016672.11	0.6061358035703156	0.9154545775769265
2744	ENSMUST00000016672.11	0.18125260960504913	0.9261766090386548
2745	ENSMUST00000016672.11	-0.0800427	0.9771193727003967
2746	ENSMUST00000016672.11	NC	nan
2747	ENSMUST00000016672.11	0.7192459335273079	0.7456190178440038
2748	ENSMUST00000016672.11	-0.774759	0.6286852588993816
2749	ENSMUST00000016672.11	0.2708749541354005	0.9285513610965939
2750	ENSMUST00000016672.11	NC	nan
2751	ENSMUST00000016672.11	NC	nan
2752	ENSMUST00000016672.11	-0.13815	0.980641
2753	ENSMUST00000016672.11	NC	nan
2754	ENSMUST00000016672.11	-0.17185	0.9297876947216865
2755	ENSMUST00000016672.11	0.0800427	0.9684305817630847
2756	ENSMUST00000016672.11	0.071263	0.9742882201901765
2757	ENSMUST00000016672.11	-0.114444	0.9531112130669592
2758	ENSMUST00000016672.11	0.174353	0.9201450157412626
2759	ENSMUST00000016672.11	-0.64355	0.9090358706511773
2760	ENSMUST00000016672.11	NC	nan
2761	ENSMUST00000016672.11	NC	nan
2762	ENSMUST00000016672.11	0.0436751	0.988286
2763	ENSMUST00000016672.11	-0.523898	0.8378820364870669
2764	ENSMUST00000016672.11	NC	nan
2765	ENSMUST00000016672.11	NC	nan
2766	ENSMUST00000016672.11	0.222167	0.9061703880387303
2767	ENSMUST00000016672.11	NC	nan
2768	ENSMUST00000016672.11	-1.13943	0.129022
2769	ENSMUST00000016672.11	-0.638626	0.7580603822826715
2770	ENSMUST00000016672.11	0.27844839650483477	0.9017701582994903
2771	ENSMUST00000016672.11	0.3910763706560644	0.796562
2772	ENSMUST00000016672.11	-0.270733	0.8596114241856568
2773	ENSMUST00000016672.11	NC	nan
2774	ENSMUST00000016672.11	0.19415601444095748	0.9211331300981733
2775	ENSMUST00000016672.11	NC	nan
2776	ENSMUST00000016672.11	NC	nan
2777	ENSMUST00000016672.11	-0.446287	0.840698
2778	ENSMUST00000016672.11	NC	nan
2779	ENSMUST00000016672.11	NC	nan
2780	ENSMUST00000016672.11	-0.0224729	0.9925377001402688
2781	ENSMUST00000016672.11	0.25920058824543885	0.8608734484685437
2782	ENSMUST00000016672.11	-3.28023e-16	1
2783	ENSMUST00000016672.11	NC	nan
2784	ENSMUST00000016672.11	0.21985947611301915	0.9568838180359345
2785	ENSMUST00000016672.11	-1.19732	0.41406247657420614
2786	ENSMUST00000016672.11	-0.473288	0.9117010104069935
2787	ENSMUST00000016672.11	-1.02962	0.712153
2788	ENSMUST00000016672.11	-0.121637	0.9570977971249545
2789	ENSMUST00000016672.11	-0.366999	0.9032602105649057
2790	ENSMUST00000016672.11	NC	nan
2791	ENSMUST00000016672.11	-0.482426	0.9098822457944132
2792	ENSMUST00000016672.11	0.019048194970694928	0.9969868657585748
2793	ENSMUST00000016672.11	0.1476359988060642	0.9690847269973071
2794	ENSMUST00000016672.11	-0.12184	0.9533842940750117
2795	ENSMUST00000016672.11	0.0582689	0.9848929566706409
2796	ENSMUST00000016672.11	NC	nan
2797	ENSMUST00000016672.11	NC	nan
2798	ENSMUST00000016672.11	NC	nan
2799	ENSMUST00000016672.11	-0.384846	0.8734594842093358
2800	ENSMUST00000016672.11	NC	nan
2801	ENSMUST00000016672.11	0.31691171076671953	0.9457222549518929
2802	ENSMUST00000016672.11	0.23159260580073882	0.9334068709440062
2803	ENSMUST00000016672.11	-0.675755	0.9029335304823684
2804	ENSMUST00000016672.11	0.1459539126230803	0.965997
2805	ENSMUST00000016672.11	0.32995755560001955	0.8935983799247135
2806	ENSMUST00000016672.11	NC	nan
2807	ENSMUST00000016672.11	-0.450089	0.7094480058144992
2808	ENSMUST00000016672.11	0.4855078157817003	0.8528614440847311
2809	ENSMUST00000016672.11	1.3910905333833836	0.3716484017760128
2810	ENSMUST00000016672.11	-0.169076	0.9637402948906606
2811	ENSMUST00000016672.11	0.0843071	0.9756677135390984
2812	ENSMUST00000016672.11	0.2259174781969347	0.9020883897391594
2813	ENSMUST00000016672.11	0.8407831793660094	0.578122
2814	ENSMUST00000016672.11	0.9023576375702308	0.6907867612955819
2815	ENSMUST00000016672.11	NC	nan
2816	ENSMUST00000016672.11	NC	nan
2817	ENSMUST00000016672.11	NC	nan
2818	ENSMUST00000016672.11	NC	nan
2819	ENSMUST00000016672.11	NC	nan
2820	ENSMUST00000016672.11	-0.752571	0.8251064761143216
2821	ENSMUST00000016672.11	0.1524685936442729	0.9385692495881772
2822	ENSMUST00000016672.11	0.922848	0.4281736453508435
2823	ENSMUST00000016672.11	NC	nan
2824	ENSMUST00000016672.11	NC	nan
2825	ENSMUST00000016672.11	0.22172410465998324	0.9242627911559521
2826	ENSMUST00000016672.11	NC	nan
2827	ENSMUST00000016672.11	0.3871159694399688	0.9310954871254719
2828	ENSMUST00000016672.11	0.48028889990590906	0.7252027691596705
2829	ENSMUST00000016672.11	NC	nan
2830	ENSMUST00000016672.11	NC	nan
2831	ENSMUST00000016672.11	NC	nan
2832	ENSMUST00000016672.11	-0.0953102	0.9713994556224366
2833	ENSMUST00000016672.11	0.693147	0.8996726939204482
2834	ENSMUST00000016672.11	-0.590868	0.7560589065440743
2835	ENSMUST00000016672.11	0.56005	0.7512641329298385
2836	ENSMUST00000016672.11	-0.426084	0.849517
2837	ENSMUST00000016672.11	0.039220713153284494	0.9947010704813234
2838	ENSMUST00000016672.11	-0.938764	0.4342482740049845
1192	ENSMUST00000022245.10	-0.847298	0.6375450568266082
1193	ENSMUST00000022245.10	0.028987536873251705	0.9930173414626035
1194	ENSMUST00000022245.10	NC	nan
1195	ENSMUST00000022245.10	NC	nan
1196	ENSMUST00000022245.10	NC	nan
1197	ENSMUST00000022245.10	0.7282385003712153	0.7229776908638169
1198	ENSMUST00000022245.10	NC	nan
1199	ENSMUST00000022245.10	NC	nan
1200	ENSMUST00000022245.10	NC	nan
1201	ENSMUST00000022245.10	NC	nan
1202	ENSMUST00000022245.10	NC	nan
1203	ENSMUST00000022245.10	NC	nan
1204	ENSMUST00000022245.10	0.26290204345329443	0.941303
1205	ENSMUST00000022245.10	-0.693147	0.8216139845522007
1206	ENSMUST00000022245.10	-0.66416	0.8506413409292227
1207	ENSMUST00000022245.10	NC	nan
1208	ENSMUST00000022245.10	0.303682	0.9403923218952994
1209	ENSMUST00000022245.10	NC	nan
1210	ENSMUST00000022245.10	-1.14373	0.6208115548996223
1211	ENSMUST00000022245.10	-0.0689929	0.9885831928673373
1212	ENSMUST00000022245.10	-0.074108	0.990958
1213	ENSMUST00000022245.10	1.4966424182887552	0.6238645356774943
1214	ENSMUST00000022245.10	NC	nan
1215	ENSMUST00000022245.10	0.014388737452099528	0.9966226717156855
1216	ENSMUST00000022245.10	NC	nan
1217	ENSMUST00000022245.10	-0.074108	0.9877115541051992
1218	ENSMUST00000022245.10	0.5425743220805708	0.8029186967733678
1219	ENSMUST00000022245.10	NC	nan
1220	ENSMUST00000022245.10	1.4294665329850993	0.6460019162768348
1221	ENSMUST00000022245.10	-0.0786431	0.9823575502874575
1223	ENSMUST00000022245.10	NC	nan
1224	ENSMUST00000022245.10	0.30318625898774626	0.9302211563595039
1225	ENSMUST00000022245.10	NC	nan
1226	ENSMUST00000022245.10	NC	nan
1227	ENSMUST00000022245.10	-1.37231	0.6651846306018099
1228	ENSMUST00000022245.10	NC	nan
1229	ENSMUST00000022245.10	NC	nan
1230	ENSMUST00000022245.10	1.0090001299784221	0.5196104709151802
1231	ENSMUST00000022245.10	NC	nan
1232	ENSMUST00000022245.10	-0.204095	0.9551320511740625
1233	ENSMUST00000022245.10	NC	nan
1234	ENSMUST00000022245.10	NC	nan
1235	ENSMUST00000022245.10	-0.154151	0.9553426161872001
1236	ENSMUST00000022245.10	NC	nan
1239	ENSMUST00000022245.10	NC	nan
1240	ENSMUST00000022245.10	-0.0855222	0.9807521460222577
1241	ENSMUST00000022245.10	NC	nan
1242	ENSMUST00000022245.10	0.6390799592896689	0.9112562322122238
1243	ENSMUST00000022245.10	NC	nan
1244	ENSMUST00000022245.10	NC	nan
1245	ENSMUST00000022245.10	NC	nan
1246	ENSMUST00000022245.10	0.6554068525770986	0.7819092377764161
1247	ENSMUST00000022245.10	0.45347432729452225	0.9328968933858449
1248	ENSMUST00000022245.10	-0.0813456	0.9862344540868414
1249	ENSMUST00000022245.10	NC	nan
1250	ENSMUST00000022245.10	NC	nan
1251	ENSMUST00000022245.10	NC	nan
1252	ENSMUST00000022245.10	0.3603446728276949	0.9145882962435194
1253	ENSMUST00000022245.10	-0.15749	0.9540136749326275
1254	ENSMUST00000022245.10	0.7314660448620821	0.6671059044834174
1255	ENSMUST00000022245.10	NC	nan
1256	ENSMUST00000022245.10	NC	nan
1257	ENSMUST00000022245.10	NC	nan
1258	ENSMUST00000022245.10	-0.0990909	0.975572
1259	ENSMUST00000022245.10	NC	nan
1260	ENSMUST00000022245.10	NC	nan
1261	ENSMUST00000022245.10	0.5671064596645793	0.923487
1262	ENSMUST00000022245.10	0.5697681593994404	0.8646624575961145
1263	ENSMUST00000022245.10	-0.293348	0.9235373972308458
1264	ENSMUST00000022245.10	NC	nan
1265	ENSMUST00000022245.10	NC	nan
1266	ENSMUST00000022245.10	NC	nan
1267	ENSMUST00000022245.10	NC	nan
1268	ENSMUST00000022245.10	NC	nan
1269	ENSMUST00000022245.10	-0.910356	0.5486709877991848
1270	ENSMUST00000022245.10	NC	nan
1271	ENSMUST00000022245.10	NC	nan
1272	ENSMUST00000022245.10	-0.162519	0.9568136293290025
1273	ENSMUST00000022245.10	NC	nan
1274	ENSMUST00000022245.10	NC	nan
1275	ENSMUST00000022245.10	1.2629153399593855	0.36958107624347597
1276	ENSMUST00000022245.10	NC	nan
1277	ENSMUST00000022245.10	NC	nan
1278	ENSMUST00000022245.10	NC	nan
1279	ENSMUST00000022245.10	-1.32914	0.39748718345685474
1282	ENSMUST00000022245.10	NC	nan
1284	ENSMUST00000022245.10	NC	nan
1285	ENSMUST00000022245.10	NC	nan
1286	ENSMUST00000022245.10	2.1897895988487015	0.5009448519133493
1287	ENSMUST00000022245.10	NC	nan
1288	ENSMUST00000022245.10	0.49150983446669905	0.8047243940608123
1289	ENSMUST00000022245.10	0.4595323293784403	0.8148728456866973
1290	ENSMUST00000022245.10	-0.0870114	0.9801605795671011
1291	ENSMUST00000022245.10	-0.583585	0.8242790881603518
1292	ENSMUST00000022245.10	0.7562053165270822	0.6751864283089749
1293	ENSMUST00000022245.10	-0.849151	0.6217853542301583
1294	ENSMUST00000022245.10	NC	nan
1295	ENSMUST00000022245.10	-0.176456	0.9781654100796231
1296	ENSMUST00000022245.10	0.9963334395476915	0.7637884117229423
1297	ENSMUST00000022245.10	-2.39253	0.38486973846539124
1298	ENSMUST00000022245.10	-0.371564	0.9124123817706197
1299	ENSMUST00000022245.10	0.315517	0.8932057698101193
1300	ENSMUST00000022245.10	0.287682	0.8991970376826665
1301	ENSMUST00000022245.10	NC	nan
1302	ENSMUST00000022245.10	NC	nan
1303	ENSMUST00000022245.10	0.0729068	0.988069
1304	ENSMUST00000022245.10	NC	nan
1305	ENSMUST00000022245.10	0.9397887031414587	0.5651072024540206
1306	ENSMUST00000022245.10	NC	nan
1307	ENSMUST00000022245.10	NC	nan
1308	ENSMUST00000022245.10	NC	nan
1309	ENSMUST00000022245.10	NC	nan
1310	ENSMUST00000022245.10	NC	nan
1311	ENSMUST00000022245.10	-0.162903	0.9548307373433452
1312	ENSMUST00000022245.10	NC	nan
1313	ENSMUST00000022245.10	NC	nan
1314	ENSMUST00000022245.10	NC	nan
1315	ENSMUST00000022245.10	-0.0307717	0.991869
1316	ENSMUST00000022245.10	NC	nan
1317	ENSMUST00000022245.10	NC	nan
1319	ENSMUST00000022245.10	NC	nan
1320	ENSMUST00000022245.10	NC	nan
1321	ENSMUST00000022245.10	NC	nan
1322	ENSMUST00000022245.10	0.2819840513371432	0.9085063225740773
1323	ENSMUST00000022245.10	NC	nan
1324	ENSMUST00000022245.10	0.20252426411147398	0.9382240005351308
1325	ENSMUST00000022245.10	0.13353139262452277	0.9610896925386596
1326	ENSMUST00000022245.10	NC	nan
1327	ENSMUST00000022245.10	NC	nan
1328	ENSMUST00000022245.10	-1.0116	0.6239112634704138
1329	ENSMUST00000022245.10	-2.3979	0.1481265935722723
1330	ENSMUST00000022245.10	NC	nan
1331	ENSMUST00000022245.10	-1.31219	0.2174165121059462
1332	ENSMUST00000022245.10	NC	nan
1333	ENSMUST00000022245.10	-0.66683	0.7504840082829255
1334	ENSMUST00000022245.10	-2.48491	0.3530582481943995
1335	ENSMUST00000022245.10	1.114116475204075	0.6494717672950768
1336	ENSMUST00000022245.10	NC	nan
1337	ENSMUST00000022245.10	NC	nan
1338	ENSMUST00000022245.10	NC	nan
1339	ENSMUST00000022245.10	1.0805937831654318	0.4971973998159783
1340	ENSMUST00000022245.10	-0.767255	0.6514617559302769
1341	ENSMUST00000022245.10	NC	nan
1342	ENSMUST00000022245.10	NC	nan
1343	ENSMUST00000022245.10	1.8953001481688956	0.13791704570687469
1344	ENSMUST00000022245.10	NC	nan
1345	ENSMUST00000022245.10	0.00696867	0.9986395667482684
1346	ENSMUST00000022245.10	0.022472855852058365	0.9951395877445818
1348	ENSMUST00000022245.10	-1.32176	0.407749
1349	ENSMUST00000022245.10	0.17185025692665581	0.978107
1350	ENSMUST00000022245.10	-0.778669	0.7307132052455584
1351	ENSMUST00000022245.10	0.48550781578170077	0.8444406486036974
1352	ENSMUST00000022245.10	1.511457504073897	0.6179512527521376
1353	ENSMUST00000022245.10	NC	nan
1354	ENSMUST00000022245.10	NC	nan
1355	ENSMUST00000022245.10	1.484036645892827	0.6439382121766155
1356	ENSMUST00000022245.10	NC	nan
1357	ENSMUST00000022245.10	NC	nan
1358	ENSMUST00000022245.10	0.22705745063534613	0.972162
1359	ENSMUST00000022245.10	NC	nan
1360	ENSMUST00000022245.10	1.708528815078331	0.2751219114299128
1361	ENSMUST00000022245.10	2.1484344131667865	0.5160157055545134
1364	ENSMUST00000022245.10	-2.38263	0.182147
1365	ENSMUST00000022245.10	NC	nan
1366	ENSMUST00000022245.10	-2.27133	0.21630011510292713
1368	ENSMUST00000022245.10	NC	nan
1369	ENSMUST00000022245.10	NC	nan
1370	ENSMUST00000022245.10	NC	nan
1371	ENSMUST00000022245.10	-1.10599	0.4135727483344381
1372	ENSMUST00000022245.10	0.0943107	0.9788816221310073
1373	ENSMUST00000022245.10	0.16989903679539778	0.9638642414670696
1376	ENSMUST00000022245.10	0.451985	0.8699814536281355
1377	ENSMUST00000022245.10	-2.01611	0.0851912
1378	ENSMUST00000022245.10	2.3048552415285846	0.0476535
1379	ENSMUST00000022245.10	-0.468644	0.8505355237375529
1380	ENSMUST00000022245.10	0.6325225587435107	0.9125336742011193
1381	ENSMUST00000022245.10	0.6325225587435115	0.9125336742011193
1382	ENSMUST00000022245.10	-2.57654	0.0359782
1384	ENSMUST00000022245.10	1.386294361119891	0.47018752775972605
1385	ENSMUST00000022245.10	-1.57554	0.32918900473692625
1386	ENSMUST00000022245.10	2.456086211252509	0.0205295
1394	ENSMUST00000022245.10	-0.0840831	0.9799865794232901
1395	ENSMUST00000022245.10	2.4619171315633017	0.13021281193038933
1404	ENSMUST00000022245.10	0.4054651081081649	0.9494751242105931
1407	ENSMUST00000022245.10	0.026317308317373257	0.9942812037209539
1408	ENSMUST00000022245.10	0.443686	0.8958902483007751
1409	ENSMUST00000022245.10	NC	nan
1410	ENSMUST00000022245.10	0.5406785869156723	0.8318514339858255
1411	ENSMUST00000022245.10	-0.134348	0.9667182748708373
1412	ENSMUST00000022245.10	NC	nan
1413	ENSMUST00000022245.10	NC	nan
1414	ENSMUST00000022245.10	-0.310155	0.9185459905946525
1416	ENSMUST00000022245.10	1.7137979277583435	0.24672233698263243
1417	ENSMUST00000022245.10	0.0281709	0.9956579444187695
1427	ENSMUST00000022245.10	NC	nan
1432	ENSMUST00000022245.10	-0.318454	0.9428787967712141
205	ENSMUST00000034215.8	0.5653138090500609	0.9231746435094513
206	ENSMUST00000034215.8	0.24512245803298557	0.9256728537432635
207	ENSMUST00000034215.8	NC	nan
208	ENSMUST00000034215.8	NC	nan
209	ENSMUST00000034215.8	NC	nan
210	ENSMUST00000034215.8	-0.893818	0.7931893353390771
211	ENSMUST00000034215.8	-0.521297	0.7622042173588248
212	ENSMUST00000034215.8	0.0710959	0.9810689623897647
213	ENSMUST00000034215.8	-0.0865305	0.9735391961750974
214	ENSMUST00000034215.8	-0.164303	0.9436843419984768
215	ENSMUST00000034215.8	-0.225672	0.9396478493736561
216	ENSMUST00000034215.8	NC	nan
217	ENSMUST00000034215.8	NC	nan
218	ENSMUST00000034215.8	-0.510826	0.8432531292476655
220	ENSMUST00000034215.8	NC	nan
221	ENSMUST00000034215.8	-0.70557	0.7292001765425183
222	ENSMUST00000034215.8	-0.238202	0.9574483812784187
223	ENSMUST00000034215.8	NC	nan
225	ENSMUST00000034215.8	0.0688102	0.9826672869951819
226	ENSMUST00000034215.8	-0.841567	0.7012976930283348
227	ENSMUST00000034215.8	NC	nan
228	ENSMUST00000034215.8	-0.146441	0.9496634582824964
229	ENSMUST00000034215.8	NC	nan
230	ENSMUST00000034215.8	-0.413651	0.8489086089386207
231	ENSMUST00000034215.8	0.5877866649021205	0.814734
232	ENSMUST00000034215.8	NC	nan
233	ENSMUST00000034215.8	NC	nan
234	ENSMUST00000034215.8	-0.08183	0.9833662985320433
235	ENSMUST00000034215.8	NC	nan
237	ENSMUST00000034215.8	NC	nan
238	ENSMUST00000034215.8	0.0800427	0.9797145854741972
239	ENSMUST00000034215.8	0.394827	0.7909251109401129
240	ENSMUST00000034215.8	NC	nan
241	ENSMUST00000034215.8	NC	nan
242	ENSMUST00000034215.8	NC	nan
243	ENSMUST00000034215.8	-0.440289	0.7572604752392438
244	ENSMUST00000034215.8	NC	nan
245	ENSMUST00000034215.8	NC	nan
246	ENSMUST00000034215.8	-0.133531	0.9610264781656207
247	ENSMUST00000034215.8	NC	nan
248	ENSMUST00000034215.8	0.623189	0.7597815927981667
249	ENSMUST00000034215.8	NC	nan
250	ENSMUST00000034215.8	NC	nan
251	ENSMUST00000034215.8	NC	nan
252	ENSMUST00000034215.8	NC	nan
253	ENSMUST00000034215.8	NC	nan
254	ENSMUST00000034215.8	0.0460162	0.9848504443874906
255	ENSMUST00000034215.8	NC	nan
256	ENSMUST00000034215.8	NC	nan
257	ENSMUST00000034215.8	0.758935	0.65853
258	ENSMUST00000034215.8	NC	nan
259	ENSMUST00000034215.8	NC	nan
260	ENSMUST00000034215.8	NC	nan
261	ENSMUST00000034215.8	-1.20896	0.12828760075888201
262	ENSMUST00000034215.8	-0.738268	0.6125115732744358
263	ENSMUST00000034215.8	-0.93464	0.6305034469424083
264	ENSMUST00000034215.8	-0.471555	0.8176814409883542
265	ENSMUST00000034215.8	NC	nan
266	ENSMUST00000034215.8	1.3752445249333076	0.6777222551494931
267	ENSMUST00000034215.8	0.4011267065095669	0.7948855677207933
268	ENSMUST00000034215.8	NC	nan
269	ENSMUST00000034215.8	NC	nan
270	ENSMUST00000034215.8	NC	nan
271	ENSMUST00000034215.8	0.7178397931503165	0.5765535969910836
272	ENSMUST00000034215.8	0.44368632092836213	0.792029
273	ENSMUST00000034215.8	-0.200671	0.9244128370709302
274	ENSMUST00000034215.8	NC	nan
275	ENSMUST00000034215.8	-0.282567	0.8921132740543541
276	ENSMUST00000034215.8	-0.164622	0.9790305346526801
277	ENSMUST00000034215.8	NC	nan
278	ENSMUST00000034215.8	-0.236389	0.9281947123833171
279	ENSMUST00000034215.8	NC	nan
280	ENSMUST00000034215.8	NC	nan
281	ENSMUST00000034215.8	NC	nan
282	ENSMUST00000034215.8	1.0348964742820017	0.6125970870584591
283	ENSMUST00000034215.8	-0.0851578	0.9899029725904276
284	ENSMUST00000034215.8	-0.254234	0.911407
285	ENSMUST00000034215.8	0.35333604267321755	0.8261308937116824
286	ENSMUST00000034215.8	-1.02962	0.27549503909491596
287	ENSMUST00000034215.8	NC	nan
288	ENSMUST00000034215.8	NC	nan
289	ENSMUST00000034215.8	NC	nan
290	ENSMUST00000034215.8	-0.0936208	0.9667182748708373
291	ENSMUST00000034215.8	0.026072240309775962	0.9911713128297718
292	ENSMUST00000034215.8	NC	nan
293	ENSMUST00000034215.8	NC	nan
294	ENSMUST00000034215.8	0.029156584291455893	0.9936071179299973
295	ENSMUST00000034215.8	0.28768207245178157	0.8729679595725471
296	ENSMUST00000034215.8	-0.273538	0.933343
297	ENSMUST00000034215.8	NC	nan
298	ENSMUST00000034215.8	NC	nan
299	ENSMUST00000034215.8	-0.0953102	0.9800789484968094
300	ENSMUST00000034215.8	0.46027334460315916	0.8068271864219395
301	ENSMUST00000034215.8	NC	nan
302	ENSMUST00000034215.8	NC	nan
303	ENSMUST00000034215.8	-0.297834	0.9318607501098389
304	ENSMUST00000034215.8	NC	nan
305	ENSMUST00000034215.8	NC	nan
306	ENSMUST00000034215.8	NC	nan
307	ENSMUST00000034215.8	-0.243906	0.9021984060150176
308	ENSMUST00000034215.8	-0.383242	0.9069114534571588
309	ENSMUST00000034215.8	-0.923408	0.7243929955513512
310	ENSMUST00000034215.8	-0.381869	0.8915535193140696
312	ENSMUST00000034215.8	0.7691330875378674	0.5244505024662082
313	ENSMUST00000034215.8	NC	nan
314	ENSMUST00000034215.8	0.0689929	0.9860925464269037
315	ENSMUST00000034215.8	-0.364222	0.8345143924788381
316	ENSMUST00000034215.8	-0.146603	0.9463228990647513
318	ENSMUST00000034215.8	0.23457224713783253	0.9037808232470631
319	ENSMUST00000034215.8	NC	nan
320	ENSMUST00000034215.8	0.9343092373768334	0.4026361479740459
321	ENSMUST00000034215.8	0.7086513670959105	0.7249509895106057
322	ENSMUST00000034215.8	NC	nan
323	ENSMUST00000034215.8	NC	nan
327	ENSMUST00000034215.8	NC	nan
328	ENSMUST00000034215.8	NC	nan
329	ENSMUST00000034215.8	NC	nan
330	ENSMUST00000034215.8	-0.619039	0.6123228728789682
331	ENSMUST00000034215.8	NC	nan
332	ENSMUST00000034215.8	NC	nan
333	ENSMUST00000034215.8	NC	nan
334	ENSMUST00000034215.8	-0.374693	0.9479748647533731
335	ENSMUST00000034215.8	-0.828361	0.5552871822398918
336	ENSMUST00000034215.8	-0.163809	0.9329365654469217
337	ENSMUST00000034215.8	-0.933039	0.328453
338	ENSMUST00000034215.8	NC	nan
339	ENSMUST00000034215.8	NC	nan
340	ENSMUST00000034215.8	NC	nan
341	ENSMUST00000034215.8	0.3829922522561064	0.9279984702327728
342	ENSMUST00000034215.8	-0.576976	0.8481850830672713
343	ENSMUST00000034215.8	NC	nan
344	ENSMUST00000034215.8	NC	nan
345	ENSMUST00000034215.8	-0.421213	0.7642553694772805
346	ENSMUST00000034215.8	-0.233615	0.8978733565643244
347	ENSMUST00000034215.8	-0.5738	0.6835092205258965
348	ENSMUST00000034215.8	0.3576406610586911	0.8547546448926667
349	ENSMUST00000034215.8	-0.501256	0.747589
350	ENSMUST00000034215.8	NC	nan
351	ENSMUST00000034215.8	-0.271355	0.8978733565643244
352	ENSMUST00000034215.8	NC	nan
353	ENSMUST00000034215.8	-0.117783	0.957044
354	ENSMUST00000034215.8	NC	nan
355	ENSMUST00000034215.8	NC	nan
356	ENSMUST00000034215.8	-0.140452	0.9706267031475798
359	ENSMUST00000034215.8	-0.0526437	0.9914079184820512
360	ENSMUST00000034215.8	NC	nan
361	ENSMUST00000034215.8	NC	nan
362	ENSMUST00000034215.8	NC	nan
363	ENSMUST00000034215.8	0.5877866649021175	0.7801922058697532
364	ENSMUST00000034215.8	NC	nan
365	ENSMUST00000034215.8	-0.396191	0.8489280232641612
366	ENSMUST00000034215.8	NC	nan
367	ENSMUST00000034215.8	0.8850381883700505	0.5024360658835606
368	ENSMUST00000034215.8	1.1435636765303765	0.512576
369	ENSMUST00000034215.8	0.35020242943311386	0.9039189944292498
370	ENSMUST00000034215.8	-0.140205	0.9437403125632835
371	ENSMUST00000034215.8	NC	nan
372	ENSMUST00000034215.8	NC	nan
373	ENSMUST00000034215.8	-0.426268	0.7542228718741767
374	ENSMUST00000034215.8	NC	nan
375	ENSMUST00000034215.8	0.20116464459543418	0.9126762367712866
376	ENSMUST00000034215.8	0.13517477836825262	0.9464911314506792
377	ENSMUST00000034215.8	NC	nan
378	ENSMUST00000034215.8	-0.944135	0.2515652251725012
379	ENSMUST00000034215.8	NC	nan
380	ENSMUST00000034215.8	-0.0899482	0.9854312213319116
381	ENSMUST00000034215.8	0.0699586	0.977301
382	ENSMUST00000034215.8	NC	nan
383	ENSMUST00000034215.8	-0.350657	0.836939
384	ENSMUST00000034215.8	0.9295359586241756	0.36940827086410033
385	ENSMUST00000034215.8	0.24946085963158346	0.9221263046315537
386	ENSMUST00000034215.8	NC	nan
387	ENSMUST00000034215.8	0.1541506798272588	0.9637402948906606
388	ENSMUST00000034215.8	-1.12059	0.5257143145585785
389	ENSMUST00000034215.8	-0.587787	0.8445739364802335
390	ENSMUST00000034215.8	NC	nan
391	ENSMUST00000034215.8	NC	nan
392	ENSMUST00000034215.8	0.0871801	0.9743332574946083
393	ENSMUST00000034215.8	-0.265301	0.902717
394	ENSMUST00000034215.8	0.25593337413720035	0.8971379771742483
395	ENSMUST00000034215.8	NC	nan
396	ENSMUST00000034215.8	0.3123746850421526	0.8867647819533148
397	ENSMUST00000034215.8	NC	nan
398	ENSMUST00000034215.8	-0.147636	0.9420191603742728
399	ENSMUST00000034215.8	NC	nan
400	ENSMUST00000034215.8	NC	nan
401	ENSMUST00000034215.8	-0.268264	0.9488586549140696
402	ENSMUST00000034215.8	NC	nan
403	ENSMUST00000034215.8	NC	nan
404	ENSMUST00000034215.8	0.2363887780642303	0.9103887670284896
405	ENSMUST00000034215.8	NC	nan
406	ENSMUST00000034215.8	NC	nan
407	ENSMUST00000034215.8	0.6523251860396909	0.7068385440612563
408	ENSMUST00000034215.8	0.8064758658669484	0.5962981334306129
409	ENSMUST00000034215.8	-0.0307717	0.9899049214437097
410	ENSMUST00000034215.8	0.2730832730306286	0.879387
411	ENSMUST00000034215.8	NC	nan
412	ENSMUST00000034215.8	-1.25276	0.6074519661159798
413	ENSMUST00000034215.8	0.8278797745301018	0.5883707611744757
414	ENSMUST00000034215.8	0.034685557987890234	0.9881131520775701
415	ENSMUST00000034215.8	0.36909746393728954	0.884567
416	ENSMUST00000034215.8	-1.12134	0.5928938681836536
417	ENSMUST00000034215.8	0.0698156	0.9785286967714475
418	ENSMUST00000034215.8	-0.462624	0.7880862165680194
419	ENSMUST00000034215.8	NC	nan
420	ENSMUST00000034215.8	NC	nan
421	ENSMUST00000034215.8	-0.419854	0.94056
422	ENSMUST00000034215.8	NC	nan
423	ENSMUST00000034215.8	NC	nan
424	ENSMUST00000034215.8	NC	nan
425	ENSMUST00000034215.8	0.21357410029805876	0.9247315982606656
426	ENSMUST00000034215.8	NC	nan
427	ENSMUST00000034215.8	-0.312683	0.8975242410025683
428	ENSMUST00000034215.8	NC	nan
429	ENSMUST00000034215.8	-0.11563	0.9733291242106076
430	ENSMUST00000034215.8	NC	nan
431	ENSMUST00000034215.8	-1.12393	0.7644065438127535
432	ENSMUST00000034215.8	NC	nan
433	ENSMUST00000034215.8	NC	nan
434	ENSMUST00000034215.8	NC	nan
435	ENSMUST00000034215.8	-0.362905	0.808067
436	ENSMUST00000034215.8	0.0980612	0.984081
437	ENSMUST00000034215.8	0.3342020880866734	0.8428696765283468
438	ENSMUST00000034215.8	NC	nan
439	ENSMUST00000034215.8	NC	nan
440	ENSMUST00000034215.8	1.1408349190904565	0.2331869456208408
441	ENSMUST00000034215.8	-0.91369	0.642946
442	ENSMUST00000034215.8	-0.147636	0.9390414713291076
443	ENSMUST00000034215.8	0.45547552868282604	0.8148660585869091
444	ENSMUST00000034215.8	NC	nan
445	ENSMUST00000034215.8	NC	nan
446	ENSMUST00000034215.8	NC	nan
447	ENSMUST00000034215.8	NC	nan
448	ENSMUST00000034215.8	0.6007738604289293	0.8802882628797051
449	ENSMUST00000034215.8	0.22957444164449967	0.9011967092209435
450	ENSMUST00000034215.8	NC	nan
451	ENSMUST00000034215.8	0.559616	0.7358778979604975
452	ENSMUST00000034215.8	NC	nan
453	ENSMUST00000034215.8	-1.03407	0.7734381105065241
454	ENSMUST00000034215.8	0.055420793941408045	0.9834781122181805
455	ENSMUST00000034215.8	-0.366244	0.8507600003907397
456	ENSMUST00000034215.8	-0.116072	0.9635628807926758
457	ENSMUST00000034215.8	-0.793404	0.5882761990812819
458	ENSMUST00000034215.8	0.31845373111853414	0.927589
459	ENSMUST00000034215.8	NC	nan
460	ENSMUST00000034215.8	0.4626235219481132	0.7835369114837629
461	ENSMUST00000034215.8	1.0340737675305391	0.7734381105065241
462	ENSMUST00000034215.8	0.12210269680089947	0.9752109220422883
463	ENSMUST00000034215.8	-0.378436	0.8275189418768817
464	ENSMUST00000034215.8	-0.46822	0.7330876458700837
465	ENSMUST00000034215.8	0.5218754599525756	0.7077798518523739
466	ENSMUST00000034215.8	0.8630462173553426	0.3839828346826583
467	ENSMUST00000034215.8	NC	nan
468	ENSMUST00000034215.8	NC	nan
469	ENSMUST00000034215.8	0.17435338714477847	0.952903
470	ENSMUST00000034215.8	0.22884157242884673	0.9501685338485618
471	ENSMUST00000034215.8	0.3989925936025471	0.7861000266146662
472	ENSMUST00000034215.8	NC	nan
473	ENSMUST00000034215.8	-0.233194	0.9085366329762359
474	ENSMUST00000034215.8	0.942115	0.6246490006768587
475	ENSMUST00000034215.8	-0.10399	0.9671255276100318
476	ENSMUST00000034215.8	-0.0855222	0.9706803632812788
477	ENSMUST00000034215.8	NC	nan
478	ENSMUST00000034215.8	-0.650788	0.6529126279035727
479	ENSMUST00000034215.8	NC	nan
480	ENSMUST00000034215.8	-0.21441	0.9535339855108166
482	ENSMUST00000034215.8	1.7272209480904843	0.47322000811679377
483	ENSMUST00000034215.8	NC	nan
484	ENSMUST00000034215.8	NC	nan
485	ENSMUST00000034215.8	NC	nan
486	ENSMUST00000034215.8	0.2989816277057147	0.963867
487	ENSMUST00000034215.8	-0.0266682	0.9925779758448551
488	ENSMUST00000034215.8	-0.223144	0.9134166001649683
489	ENSMUST00000034215.8	0.33797486650574726	0.8567288168264181
490	ENSMUST00000034215.8	-0.139762	0.9449266929490207
491	ENSMUST00000034215.8	0.567984	0.6458367862414816
492	ENSMUST00000034215.8	NC	nan
493	ENSMUST00000034215.8	0.29334780998745863	0.856826
494	ENSMUST00000034215.8	NC	nan
495	ENSMUST00000034215.8	NC	nan
496	ENSMUST00000034215.8	0.0494483	0.9836708567759371
497	ENSMUST00000034215.8	NC	nan
498	ENSMUST00000034215.8	-0.93089	0.5623882268526276
499	ENSMUST00000034215.8	-0.372675	0.9304245629174066
500	ENSMUST00000034215.8	0.3715635564324836	0.9126294119179199
501	ENSMUST00000034215.8	0.35197642315717736	0.9561675247505608
502	ENSMUST00000034215.8	0.7741162430936142	0.8634005843747217
503	ENSMUST00000034215.8	-0.0693118	0.9764101679690104
505	ENSMUST00000034215.8	-0.315853	0.8791277466417883
506	ENSMUST00000034215.8	NC	nan
507	ENSMUST00000034215.8	NC	nan
508	ENSMUST00000034215.8	-0.561881	0.6625040789593296
509	ENSMUST00000034215.8	-0.270107	0.8817089112207256
510	ENSMUST00000034215.8	NC	nan
511	ENSMUST00000034215.8	-0.66989	0.7819048257510007
512	ENSMUST00000034215.8	0.10821358464023276	0.9679417270762317
513	ENSMUST00000034215.8	1.7589696464050641	0.6323324464771052
514	ENSMUST00000034215.8	NC	nan
515	ENSMUST00000034215.8	0.87707	0.46748388509191346
516	ENSMUST00000034215.8	0.32875248331910933	0.853513
517	ENSMUST00000034215.8	-0.655407	0.7898070967540647
521	ENSMUST00000034215.8	-0.535118	0.7639556045368361
522	ENSMUST00000034215.8	-0.358398	0.9338904320475433
523	ENSMUST00000034215.8	0.23450730996452473	0.9032887073280045
524	ENSMUST00000034215.8	NC	nan
525	ENSMUST00000034215.8	-0.374693	0.9481463698143684
526	ENSMUST00000034215.8	0.2732503713683886	0.8857049115007393
527	ENSMUST00000034215.8	NC	nan
528	ENSMUST00000034215.8	-0.109896	0.9695488218585032
529	ENSMUST00000034215.8	0.6061358035703157	0.6751864283089749
530	ENSMUST00000034215.8	0.29626581614317193	0.94756
531	ENSMUST00000034215.8	0.0233194	0.9926671231852817
532	ENSMUST00000034215.8	NC	nan
533	ENSMUST00000034215.8	0.3941013494578494	0.8489011683648442
534	ENSMUST00000034215.8	-0.169076	0.9791828459303287
535	ENSMUST00000034215.8	0.0870114	0.9740622637485415
536	ENSMUST00000034215.8	0.2130932154607085	0.9250133383887811
537	ENSMUST00000034215.8	NC	nan
2736	ENSMUST00000005826.9	NC	nan
2737	ENSMUST00000005826.9	NC	nan
2738	ENSMUST00000005826.9	NC	nan
2739	ENSMUST00000005826.9	NC	nan
2740	ENSMUST00000005826.9	NC	nan
2741	ENSMUST00000005826.9	-0.509144	0.820174
2742	ENSMUST00000005826.9	NC	nan
2743	ENSMUST00000005826.9	NC	nan
2744	ENSMUST00000005826.9	NC	nan
2745	ENSMUST00000005826.9	NC	nan
2746	ENSMUST00000005826.9	NC	nan
2747	ENSMUST00000005826.9	NC	nan
2748	ENSMUST00000005826.9	0.0132452	0.9972107397895641
2749	ENSMUST00000005826.9	NC	nan
2750	ENSMUST00000005826.9	0.7644102005814363	0.734057
2752	ENSMUST00000005826.9	NC	nan
2753	ENSMUST00000005826.9	NC	nan
2754	ENSMUST00000005826.9	0.6466271649250516	0.8714027761804611
2755	ENSMUST00000005826.9	0.8393296907380271	0.7589159721274529
2756	ENSMUST00000005826.9	NC	nan
2757	ENSMUST00000005826.9	NC	nan
2758	ENSMUST00000005826.9	0.0953102	0.9859946436307563
2759	ENSMUST00000005826.9	NC	nan
2760	ENSMUST00000005826.9	NC	nan
2761	ENSMUST00000005826.9	1.2192402764567236	0.7597398253492276
2762	ENSMUST00000005826.9	NC	nan
2763	ENSMUST00000005826.9	NC	nan
2764	ENSMUST00000005826.9	-0.040822	0.9916462539681865
2765	ENSMUST00000005826.9	0.664976	0.7759182132910605
2766	ENSMUST00000005826.9	NC	nan
2767	ENSMUST00000005826.9	NC	nan
2768	ENSMUST00000005826.9	NC	nan
2769	ENSMUST00000005826.9	0.251314	0.9638323326814984
2770	ENSMUST00000005826.9	0.6286086594223741	0.8257282327983867
2773	ENSMUST00000005826.9	NC	nan
2774	ENSMUST00000005826.9	NC	nan
2775	ENSMUST00000005826.9	NC	nan
2776	ENSMUST00000005826.9	-0.233615	0.952903
2777	ENSMUST00000005826.9	NC	nan
2778	ENSMUST00000005826.9	NC	nan
2779	ENSMUST00000005826.9	0.8675005677047228	0.6510944939822302
2780	ENSMUST00000005826.9	-0.336472	0.9591928903071132
2781	ENSMUST00000005826.9	NC	nan
2782	ENSMUST00000005826.9	NC	nan
2783	ENSMUST00000005826.9	NC	nan
2784	ENSMUST00000005826.9	0.0418909	0.9891918486763398
2785	ENSMUST00000005826.9	-1.82455	0.5676458527339646
2786	ENSMUST00000005826.9	NC	nan
2787	ENSMUST00000005826.9	NC	nan
2788	ENSMUST00000005826.9	NC	nan
2789	ENSMUST00000005826.9	NC	nan
2790	ENSMUST00000005826.9	NC	nan
2791	ENSMUST00000005826.9	NC	nan
2792	ENSMUST00000005826.9	NC	nan
2793	ENSMUST00000005826.9	NC	nan
2794	ENSMUST00000005826.9	NC	nan
2795	ENSMUST00000005826.9	NC	nan
2796	ENSMUST00000005826.9	NC	nan
2797	ENSMUST00000005826.9	NC	nan
2798	ENSMUST00000005826.9	-0.287682	0.9573566115188166
2799	ENSMUST00000005826.9	-0.224881	0.9448012009281443
2800	ENSMUST00000005826.9	NC	nan
2801	ENSMUST00000005826.9	NC	nan
2802	ENSMUST00000005826.9	NC	nan
2803	ENSMUST00000005826.9	0.5908683314395267	0.7481833011412478
2804	ENSMUST00000005826.9	0.11583181552512203	0.9695190163592466
2805	ENSMUST00000005826.9	0.5328045304847657	0.7961243709488871
2806	ENSMUST00000005826.9	-1.10532	0.41413266284212075
2807	ENSMUST00000005826.9	0.7159618583261174	0.6738746409245505
2808	ENSMUST00000005826.9	NC	nan
2809	ENSMUST00000005826.9	NC	nan
2810	ENSMUST00000005826.9	NC	nan
2811	ENSMUST00000005826.9	NC	nan
2812	ENSMUST00000005826.9	NC	nan
2813	ENSMUST00000005826.9	NC	nan
2814	ENSMUST00000005826.9	NC	nan
2815	ENSMUST00000005826.9	NC	nan
2816	ENSMUST00000005826.9	NC	nan
2817	ENSMUST00000005826.9	NC	nan
2818	ENSMUST00000005826.9	NC	nan
2819	ENSMUST00000005826.9	0.24116205681688804	0.9570646268214881
2820	ENSMUST00000005826.9	-0.0288204	0.9930173414626035
2821	ENSMUST00000005826.9	NC	nan
2822	ENSMUST00000005826.9	NC	nan
2823	ENSMUST00000005826.9	NC	nan
2824	ENSMUST00000005826.9	NC	nan
2825	ENSMUST00000005826.9	NC	nan
2826	ENSMUST00000005826.9	0.9093702890295826	0.846674
2827	ENSMUST00000005826.9	0.20479441264601245	0.9646288217043426
2828	ENSMUST00000005826.9	-0.980829	0.6876333530339099
2829	ENSMUST00000005826.9	NC	nan
2830	ENSMUST00000005826.9	0.4682660093471946	0.8830399092138517
2831	ENSMUST00000005826.9	NC	nan
2832	ENSMUST00000005826.9	NC	nan
2833	ENSMUST00000005826.9	NC	nan
2834	ENSMUST00000005826.9	NC	nan
2835	ENSMUST00000005826.9	NC	nan
2836	ENSMUST00000005826.9	NC	nan
2837	ENSMUST00000005826.9	-1.09861	0.4327499950038332
2838	ENSMUST00000005826.9	NC	nan
2839	ENSMUST00000005826.9	NC	nan
2840	ENSMUST00000005826.9	NC	nan
2841	ENSMUST00000005826.9	NC	nan
2843	ENSMUST00000005826.9	NC	nan
2844	ENSMUST00000005826.9	NC	nan
2845	ENSMUST00000005826.9	NC	nan
2846	ENSMUST00000005826.9	NC	nan
2847	ENSMUST00000005826.9	-0.310155	0.9001864519529712
2848	ENSMUST00000005826.9	NC	nan
2849	ENSMUST00000005826.9	0.38776553100876326	0.9247315982606656
2850	ENSMUST00000005826.9	NC	nan
2851	ENSMUST00000005826.9	0.0953102	0.976631
2852	ENSMUST00000005826.9	-0.377294	0.9037808232470631
2853	ENSMUST00000005826.9	NC	nan
2854	ENSMUST00000005826.9	NC	nan
2855	ENSMUST00000005826.9	NC	nan
2856	ENSMUST00000005826.9	-0.00956945	0.9986142691853307
2857	ENSMUST00000005826.9	NC	nan
2858	ENSMUST00000005826.9	-0.00619197	0.9988723889784615
2859	ENSMUST00000005826.9	NC	nan
2860	ENSMUST00000005826.9	-1.06962	0.4423167710769222
2861	ENSMUST00000005826.9	NC	nan
2862	ENSMUST00000005826.9	NC	nan
2863	ENSMUST00000005826.9	NC	nan
2864	ENSMUST00000005826.9	NC	nan
2865	ENSMUST00000005826.9	NC	nan
2866	ENSMUST00000005826.9	NC	nan
2867	ENSMUST00000005826.9	NC	nan
2868	ENSMUST00000005826.9	0.5260930958967778	0.8960277225823117
2869	ENSMUST00000005826.9	NC	nan
2870	ENSMUST00000005826.9	NC	nan
2873	ENSMUST00000005826.9	NC	nan
2874	ENSMUST00000005826.9	NC	nan
2875	ENSMUST00000005826.9	NC	nan
2876	ENSMUST00000005826.9	0.2411620568168879	0.9656629880399563
2877	ENSMUST00000005826.9	NC	nan
2878	ENSMUST00000005826.9	0.559616	0.7954899222142879
2879	ENSMUST00000005826.9	NC	nan
2880	ENSMUST00000005826.9	NC	nan
2883	ENSMUST00000005826.9	0.23841102344499834	0.9278868474177469
2884	ENSMUST00000005826.9	-1.42139	0.7135703446340913
2885	ENSMUST00000005826.9	NC	nan
2886	ENSMUST00000005826.9	NC	nan
2887	ENSMUST00000005826.9	NC	nan
2888	ENSMUST00000005826.9	NC	nan
2889	ENSMUST00000005826.9	0.043017385083690476	0.9890607256757384
2890	ENSMUST00000005826.9	NC	nan
2891	ENSMUST00000005826.9	NC	nan
2892	ENSMUST00000005826.9	NC	nan
2893	ENSMUST00000005826.9	0.6931471805599455	0.7443924926149005
2894	ENSMUST00000005826.9	NC	nan
2895	ENSMUST00000005826.9	NC	nan
2896	ENSMUST00000005826.9	0.8425245816345457	0.6626814844256457
2897	ENSMUST00000005826.9	0.6109090823229735	0.8292880847247036
2898	ENSMUST00000005826.9	0.20067069546215127	0.9454200475150569
2899	ENSMUST00000005826.9	NC	nan
2900	ENSMUST00000005826.9	-0.777029	0.8350560047671933
2901	ENSMUST00000005826.9	-0.664976	0.8077709120646073
2902	ENSMUST00000005826.9	NC	nan
2903	ENSMUST00000005826.9	0.090514	0.9825927926343698
2904	ENSMUST00000005826.9	1.4863778196768733	0.695581
2905	ENSMUST00000005826.9	0.0979804	0.9832177856450388
2906	ENSMUST00000005826.9	NC	nan
2907	ENSMUST00000005826.9	0.39304258810960707	0.8764603291813465
2908	ENSMUST00000005826.9	-1.11696	0.5952700316325651
2909	ENSMUST00000005826.9	0.7419373447293774	0.7363593295308207
851	ENSMUST00000005487.12	-0.908259	0.5853527341371204
852	ENSMUST00000005487.12	0.3672695103701281	0.8981718313356899
853	ENSMUST00000005487.12	NC	nan
854	ENSMUST00000005487.12	-1.08059	0.6527313580641265
855	ENSMUST00000005487.12	NC	nan
856	ENSMUST00000005487.12	-0.0418471	0.9908440547644021
857	ENSMUST00000005487.12	0.7701082216960733	0.6436620564416311
858	ENSMUST00000005487.12	0.2915208487589467	0.9129060428188559
859	ENSMUST00000005487.12	NC	nan
860	ENSMUST00000005487.12	NC	nan
861	ENSMUST00000005487.12	NC	nan
862	ENSMUST00000005487.12	NC	nan
863	ENSMUST00000005487.12	NC	nan
864	ENSMUST00000005487.12	-0.35364	0.8714346775467093
865	ENSMUST00000005487.12	-0.826679	0.7652318397353829
866	ENSMUST00000005487.12	0.4462871026284192	0.856826
867	ENSMUST00000005487.12	NC	nan
868	ENSMUST00000005487.12	0.7602864833975749	0.8892259600635114
869	ENSMUST00000005487.12	0.2231435513142098	0.9351690202126164
870	ENSMUST00000005487.12	0.18449783621654992	0.9449266929490207
871	ENSMUST00000005487.12	NC	nan
875	ENSMUST00000005487.12	0.013793322132335585	0.9986711366543363
876	ENSMUST00000005487.12	6.769365561872973e-16	1
877	ENSMUST00000005487.12	NC	nan
878	ENSMUST00000005487.12	0.2719337154836416	0.9381679057926311
879	ENSMUST00000005487.12	NC	nan
880	ENSMUST00000005487.12	-0.238892	0.9447745985851286
881	ENSMUST00000005487.12	NC	nan
882	ENSMUST00000005487.12	NC	nan
883	ENSMUST00000005487.12	0.5631936092833062	0.7460204275131077
884	ENSMUST00000005487.12	NC	nan
885	ENSMUST00000005487.12	-0.843087	0.8725
886	ENSMUST00000005487.12	NC	nan
887	ENSMUST00000005487.12	0.2047944126460127	0.9344229500978222
888	ENSMUST00000005487.12	NC	nan
889	ENSMUST00000005487.12	NC	nan
890	ENSMUST00000005487.12	NC	nan
899	ENSMUST00000005487.12	NC	nan
900	ENSMUST00000005487.12	-0.388658	0.8674161132062077
901	ENSMUST00000005487.12	NC	nan
903	ENSMUST00000005487.12	-1.07881	0.7342665338583882
904	ENSMUST00000005487.12	NC	nan
905	ENSMUST00000005487.12	NC	nan
906	ENSMUST00000005487.12	NC	nan
907	ENSMUST00000005487.12	NC	nan
908	ENSMUST00000005487.12	NC	nan
909	ENSMUST00000005487.12	-0.679724	0.8457291309282821
910	ENSMUST00000005487.12	0.3132153744569457	0.8986861094971583
911	ENSMUST00000005487.12	-0.177681	0.9479748647533731
912	ENSMUST00000005487.12	-1.25276	0.333478
913	ENSMUST00000005487.12	-1.46486	0.48249641893119627
914	ENSMUST00000005487.12	-0.0281709	0.9940871570762089
915	ENSMUST00000005487.12	0.32754667101570867	0.9029681469540876
918	ENSMUST00000005487.12	-0.258695	0.9526173963587923
920	ENSMUST00000005487.12	NC	nan
921	ENSMUST00000005487.12	NC	nan
922	ENSMUST00000005487.12	0.8711303357553021	0.5378743919768292
923	ENSMUST00000005487.12	-0.98461	0.44353154715191623
924	ENSMUST00000005487.12	0.4207793430812073	0.8511606563702403
925	ENSMUST00000005487.12	0.7336385419146825	0.7460522636330064
926	ENSMUST00000005487.12	-0.185403	0.9542711665036095
927	ENSMUST00000005487.12	NC	nan
928	ENSMUST00000005487.12	NC	nan
929	ENSMUST00000005487.12	NC	nan
930	ENSMUST00000005487.12	0.4187103348581828	0.9390052852518016
931	ENSMUST00000005487.12	NC	nan
932	ENSMUST00000005487.12	-0.0582689	0.984436
933	ENSMUST00000005487.12	NC	nan
934	ENSMUST00000005487.12	NC	nan
935	ENSMUST00000005487.12	-0.514664	0.7680627693028697
936	ENSMUST00000005487.12	NC	nan
937	ENSMUST00000005487.12	-0.902497	0.8292880847247036
938	ENSMUST00000005487.12	1.0594723803308401	0.5651877930514817
939	ENSMUST00000005487.12	NC	nan
941	ENSMUST00000005487.12	1.0445450673978336	0.744281
942	ENSMUST00000005487.12	-0.234262	0.9260175061561411
943	ENSMUST00000005487.12	0.28376817313064484	0.9161132446604123
944	ENSMUST00000005487.12	0.41593640797545917	0.8533392804482797
945	ENSMUST00000005487.12	NC	nan
946	ENSMUST00000005487.12	-0.0125788	0.9987753128494209
947	ENSMUST00000005487.12	NC	nan
948	ENSMUST00000005487.12	NC	nan
949	ENSMUST00000005487.12	-0.463573	0.8177395527488661
950	ENSMUST00000005487.12	NC	nan
951	ENSMUST00000005487.12	0.0645385	0.9892665630565838
952	ENSMUST00000005487.12	0.025975486403260917	0.9969868657585748
953	ENSMUST00000005487.12	0.23531408693446484	0.9283252882206139
954	ENSMUST00000005487.12	NC	nan
955	ENSMUST00000005487.12	0.013072081567352513	0.9987458861372355
956	ENSMUST00000005487.12	-0.0827345	0.9766987201712951
957	ENSMUST00000005487.12	NC	nan
958	ENSMUST00000005487.12	0.3722394604798442	0.8942356854549226
959	ENSMUST00000005487.12	NC	nan
960	ENSMUST00000005487.12	NC	nan
961	ENSMUST00000005487.12	NC	nan
962	ENSMUST00000005487.12	0.0678226	0.9835200214867694
963	ENSMUST00000005487.12	-0.449917	0.8656994404910964
964	ENSMUST00000005487.12	NC	nan
965	ENSMUST00000005487.12	0.7932306391169296	0.8824503446667262
966	ENSMUST00000005487.12	NC	nan
967	ENSMUST00000005487.12	-0.680075	0.8850590045962787
968	ENSMUST00000005487.12	NC	nan
969	ENSMUST00000005487.12	NC	nan
970	ENSMUST00000005487.12	0.45601738727099556	0.8616869828260325
971	ENSMUST00000005487.12	0.35872763025647403	0.9255546429334389
972	ENSMUST00000005487.12	NC	nan
973	ENSMUST00000005487.12	NC	nan
974	ENSMUST00000005487.12	NC	nan
975	ENSMUST00000005487.12	0.9444616088408526	0.7142933024576422
976	ENSMUST00000005487.12	-0.989413	0.6060873540893945
977	ENSMUST00000005487.12	0.15700374880966456	0.9506978056375256
978	ENSMUST00000005487.12	NC	nan
979	ENSMUST00000005487.12	NC	nan
980	ENSMUST00000005487.12	0.7299611536826615	0.8942728230882849
981	ENSMUST00000005487.12	NC	nan
982	ENSMUST00000005487.12	-0.165792	0.9549071604929071
983	ENSMUST00000005487.12	0.2841042511038972	0.9101698604578697
984	ENSMUST00000005487.12	0.13353139262452238	0.9684305817630847
985	ENSMUST00000005487.12	NC	nan
986	ENSMUST00000005487.12	0.699662	0.7570344791750893
987	ENSMUST00000005487.12	0.3586338084240658	0.8989899820301405
988	ENSMUST00000005487.12	0.13102826240640536	0.9766671587864499
989	ENSMUST00000005487.12	-1.49165	0.5013064398042472
990	ENSMUST00000005487.12	0.8800694684398369	0.4944812227103008
991	ENSMUST00000005487.12	0.7731898882334812	0.7693973144708225
992	ENSMUST00000005487.12	NC	nan
993	ENSMUST00000005487.12	NC	nan
996	ENSMUST00000005487.12	0.7444404749474953	0.8918302334965538
998	ENSMUST00000005487.12	0.2719337154836409	0.9637402948906606
999	ENSMUST00000005487.12	-0.0932575	0.9846195977757917
1000	ENSMUST00000005487.12	NC	nan
1001	ENSMUST00000005487.12	NC	nan
1002	ENSMUST00000005487.12	-0.971861	0.6310774365647696
1003	ENSMUST00000005487.12	0.1541506798272588	0.9815642973692242
1006	ENSMUST00000005487.12	-0.237959	0.9447151945784619
1007	ENSMUST00000005487.12	NC	nan
1008	ENSMUST00000005487.12	-0.531506	0.8761878935355822
1009	ENSMUST00000005487.12	NC	nan
1010	ENSMUST00000005487.12	NC	nan
1011	ENSMUST00000005487.12	0.5725191927713309	0.9220419443257116
1012	ENSMUST00000005487.12	NC	nan
1013	ENSMUST00000005487.12	NC	nan
1014	ENSMUST00000005487.12	-0.724602	0.6216451560239423
1015	ENSMUST00000005487.12	-0.921989	0.49817120286551436
1016	ENSMUST00000005487.12	-0.602175	0.8505882391615167
1017	ENSMUST00000005487.12	NC	nan
1018	ENSMUST00000005487.12	0.11332868530700421	0.9804361466907296
1019	ENSMUST00000005487.12	-0.472604	0.8940271242822612
1020	ENSMUST00000005487.12	-0.778305	0.5521960591710255
1021	ENSMUST00000005487.12	NC	nan
1022	ENSMUST00000005487.12	0.5965203448708734	0.8403932761170609
1023	ENSMUST00000005487.12	-0.916291	0.5872181294255137
1024	ENSMUST00000005487.12	0.22612417945234622	0.9486083601743909
1025	ENSMUST00000005487.12	0.76214	0.7358778979604975
1026	ENSMUST00000005487.12	-0.741937	0.788035
1027	ENSMUST00000005487.12	-0.712105	0.6944391812708387
1028	ENSMUST00000005487.12	NC	nan
1029	ENSMUST00000005487.12	-0.024257	0.9932557634114303
1030	ENSMUST00000005487.12	-0.510826	0.9322140961408719
1031	ENSMUST00000005487.12	NC	nan
1032	ENSMUST00000005487.12	0.1923718926474558	0.9303941048855481
1033	ENSMUST00000005487.12	NC	nan
1034	ENSMUST00000005487.12	0.4924764850977936	0.7560589065440743
1035	ENSMUST00000005487.12	NC	nan
1036	ENSMUST00000005487.12	NC	nan
1037	ENSMUST00000005487.12	NC	nan
1038	ENSMUST00000005487.12	1.1275998255413622	0.4319689453418682
1039	ENSMUST00000005487.12	NC	nan
1040	ENSMUST00000005487.12	NC	nan
1041	ENSMUST00000005487.12	NC	nan
1042	ENSMUST00000005487.12	-0.642503	0.6599193171795643
1043	ENSMUST00000005487.12	NC	nan
1044	ENSMUST00000005487.12	NC	nan
1045	ENSMUST00000005487.12	NC	nan
1046	ENSMUST00000005487.12	0.4855078157817015	0.9363523652008794
1047	ENSMUST00000005487.12	-0.278948	0.9494751242105931
1048	ENSMUST00000005487.12	-0.00692044	0.9986711366543363
1049	ENSMUST00000005487.12	-0.529175	0.7449618170139425
1050	ENSMUST00000005487.12	NC	nan
1051	ENSMUST00000005487.12	-0.174353	0.940927
1052	ENSMUST00000005487.12	NC	nan
1053	ENSMUST00000005487.12	NC	nan
1054	ENSMUST00000005487.12	NC	nan
1055	ENSMUST00000005487.12	-0.867501	0.6925459969640001
1056	ENSMUST00000005487.12	NC	nan
1057	ENSMUST00000005487.12	NC	nan
1058	ENSMUST00000005487.12	NC	nan
1059	ENSMUST00000005487.12	-0.597837	0.8750508453697955
1060	ENSMUST00000005487.12	-0.0990909	0.9839356384628385
1061	ENSMUST00000005487.12	-0.526093	0.7558998864062381
1062	ENSMUST00000005487.12	-0.510826	0.9322140961408719
1063	ENSMUST00000005487.12	NC	nan
1064	ENSMUST00000005487.12	-0.670158	0.7051456746047614
1065	ENSMUST00000005487.12	NC	nan
1066	ENSMUST00000005487.12	0.057523844138186904	0.9904643537306649
1067	ENSMUST00000005487.12	-0.491793	0.8349130940635873
1068	ENSMUST00000005487.12	NC	nan
1069	ENSMUST00000005487.12	0.40661784598797246	0.8449044734603581
1070	ENSMUST00000005487.12	-2.41429	0.37250755504405786
1071	ENSMUST00000005487.12	NC	nan
1072	ENSMUST00000005487.12	1.4109869737102618	0.5373060128104219
1073	ENSMUST00000005487.12	NC	nan
1074	ENSMUST00000005487.12	0.21868920096482952	0.9288139363998485
1075	ENSMUST00000005487.12	NC	nan
1076	ENSMUST00000005487.12	NC	nan
1077	ENSMUST00000005487.12	NC	nan
1078	ENSMUST00000005487.12	-0.823331	0.6262661608695255
1079	ENSMUST00000005487.12	NC	nan
1080	ENSMUST00000005487.12	0.4917931915966615	0.8349130940635873
1081	ENSMUST00000005487.12	-0.519875	0.8659339052123182
1082	ENSMUST00000005487.12	NC	nan
1083	ENSMUST00000005487.12	1.0157246288623423	0.6878395736275085
1084	ENSMUST00000005487.12	-0.383486	0.8400227517824765
1085	ENSMUST00000005487.12	NC	nan
1086	ENSMUST00000005487.12	NC	nan
1087	ENSMUST00000005487.12	-0.0259755	0.99336
1088	ENSMUST00000005487.12	NC	nan
1089	ENSMUST00000005487.12	1.2039728043259361	0.631577
1090	ENSMUST00000005487.12	NC	nan
1091	ENSMUST00000005487.12	0.0355909	0.992106
1092	ENSMUST00000005487.12	-0.859132	0.5333508273399165
1093	ENSMUST00000005487.12	0.1941560144409579	0.9422008979221697
1094	ENSMUST00000005487.12	-0.380526	0.832855
1095	ENSMUST00000005487.12	-1.24653	0.5295558088536753
1096	ENSMUST00000005487.12	-0.458954	0.829744
1097	ENSMUST00000005487.12	0.49541334477110405	0.7710831282750541
1098	ENSMUST00000005487.12	-0.973861	0.37622565329666846
1099	ENSMUST00000005487.12	-0.348643	0.8683879010334951
1100	ENSMUST00000005487.12	NC	nan
1101	ENSMUST00000005487.12	NC	nan
1102	ENSMUST00000005487.12	NC	nan
1103	ENSMUST00000005487.12	-1.70475	0.4748696020970155
1104	ENSMUST00000005487.12	NC	nan
1105	ENSMUST00000005487.12	NC	nan
1106	ENSMUST00000005487.12	NC	nan
1108	ENSMUST00000005487.12	-0.620827	0.8117771278108029
1109	ENSMUST00000005487.12	NC	nan
1110	ENSMUST00000005487.12	0.25131442828090594	0.9271933558960642
1111	ENSMUST00000005487.12	NC	nan
1112	ENSMUST00000005487.12	-0.179341	0.9627307907281982
1113	ENSMUST00000005487.12	NC	nan
1114	ENSMUST00000005487.12	0.054067221270275724	0.9911820794165248
1115	ENSMUST00000005487.12	NC	nan
1116	ENSMUST00000005487.12	0.648695	0.8356395765950562
1117	ENSMUST00000005487.12	NC	nan
1118	ENSMUST00000005487.12	NC	nan
1119	ENSMUST00000005487.12	NC	nan
1120	ENSMUST00000005487.12	NC	nan
1121	ENSMUST00000005487.12	-0.412177	0.8106026926539177
1122	ENSMUST00000005487.12	1.9459101490553132	0.5763339130607835
1123	ENSMUST00000005487.12	NC	nan
1124	ENSMUST00000005487.12	NC	nan
1125	ENSMUST00000005487.12	-0.575364	0.8245370207013301
1126	ENSMUST00000005487.12	NC	nan
1127	ENSMUST00000005487.12	0.20739519434607054	0.9464508994287202
1128	ENSMUST00000005487.12	NC	nan
1129	ENSMUST00000005487.12	0.048790164169432645	0.9919685967657206
1130	ENSMUST00000005487.12	NC	nan
1131	ENSMUST00000005487.12	NC	nan
1132	ENSMUST00000005487.12	0.23867449334508564	0.9577725778519232
1133	ENSMUST00000005487.12	-0.583585	0.79043
1134	ENSMUST00000005487.12	NC	nan
1135	ENSMUST00000005487.12	NC	nan
1136	ENSMUST00000005487.12	NC	nan
1137	ENSMUST00000005487.12	-0.863827	0.5789214433796085
1138	ENSMUST00000005487.12	NC	nan
1139	ENSMUST00000005487.12	0.3677247801253174	0.9303888576576839
1140	ENSMUST00000005487.12	NC	nan
1141	ENSMUST00000005487.12	0.2047944126460131	0.9348828839213799
1142	ENSMUST00000005487.12	NC	nan
1143	ENSMUST00000005487.12	NC	nan
1144	ENSMUST00000005487.12	NC	nan
1145	ENSMUST00000005487.12	NC	nan
1146	ENSMUST00000005487.12	NC	nan
1147	ENSMUST00000005487.12	1.0498221244986772	0.5558880931164248
1148	ENSMUST00000005487.12	NC	nan
1149	ENSMUST00000005487.12	NC	nan
1158	ENSMUST00000005487.12	NC	nan
1159	ENSMUST00000005487.12	NC	nan
1160	ENSMUST00000005487.12	0.28768207245178035	0.9115330795489465
1161	ENSMUST00000005487.12	NC	nan
1163	ENSMUST00000005487.12	NC	nan
1164	ENSMUST00000005487.12	NC	nan
1165	ENSMUST00000005487.12	NC	nan
1166	ENSMUST00000005487.12	NC	nan
1167	ENSMUST00000005487.12	0.26349484683777713	0.9420501192347599
1168	ENSMUST00000005487.12	-0.131336	0.9845840634266957
1172	ENSMUST00000005487.12	0.584513	0.84555
1173	ENSMUST00000005487.12	0.10763066419236597	0.9716783374463245
1174	ENSMUST00000005487.12	NC	nan
1175	ENSMUST00000005487.12	NC	nan
1176	ENSMUST00000005487.12	NC	nan
1177	ENSMUST00000005487.12	NC	nan
1178	ENSMUST00000005487.12	0.7985076962177723	0.8273025913301212
1179	ENSMUST00000005487.12	-0.313658	0.8928300739127096
1180	ENSMUST00000005487.12	-0.169636	0.9531866063455661
1181	ENSMUST00000005487.12	NC	nan
1182	ENSMUST00000005487.12	NC	nan
1183	ENSMUST00000005487.12	NC	nan
1184	ENSMUST00000005487.12	NC	nan
1185	ENSMUST00000005487.12	0.0040568	0.9994390067136305
1186	ENSMUST00000005487.12	NC	nan
1189	ENSMUST00000005487.12	NC	nan
1190	ENSMUST00000005487.12	NC	nan
1191	ENSMUST00000005487.12	-0.538997	0.7985879294230526
1192	ENSMUST00000005487.12	0.4107421652090081	0.8418553631301522
1193	ENSMUST00000005487.12	NC	nan
1194	ENSMUST00000005487.12	NC	nan
1195	ENSMUST00000005487.12	NC	nan
1196	ENSMUST00000005487.12	-0.545511	0.7734197189880408
1197	ENSMUST00000005487.12	NC	nan
1198	ENSMUST00000005487.12	-0.13815	0.9835753924844806
1199	ENSMUST00000005487.12	0.0840831	0.9901801579929763
1200	ENSMUST00000005487.12	0.26706278524904403	0.9289533286653747
1204	ENSMUST00000005487.12	NC	nan
1205	ENSMUST00000005487.12	-0.426519	0.8693869402920231
1206	ENSMUST00000005487.12	-0.233615	0.9569357067113669
1207	ENSMUST00000005487.12	-0.24686	0.935725
1212	ENSMUST00000005487.12	0.41503455912431514	0.850097
1213	ENSMUST00000005487.12	0.3112125698619749	0.8932707071585737
1214	ENSMUST00000005487.12	NC	nan
1219	ENSMUST00000005487.12	NC	nan
1220	ENSMUST00000005487.12	0.8109302162163288	0.7657979683265927
1221	ENSMUST00000005487.12	NC	nan
1222	ENSMUST00000005487.12	0.260283	0.9215274454847076
1223	ENSMUST00000005487.12	NC	nan
1224	ENSMUST00000005487.12	0.5596157879354234	0.9247194311278534
1225	ENSMUST00000005487.12	NC	nan
1226	ENSMUST00000005487.12	-0.625325	0.8990865143838307
1227	ENSMUST00000005487.12	NC	nan
1228	ENSMUST00000005487.12	-0.107631	0.9716783374463245
1229	ENSMUST00000005487.12	NC	nan
1230	ENSMUST00000005487.12	NC	nan
1231	ENSMUST00000005487.12	0.2876820724517816	0.9085109721714919
1232	ENSMUST00000005487.12	NC	nan
1233	ENSMUST00000005487.12	0.5212969236332868	0.9309091237054803
1234	ENSMUST00000005487.12	-0.287682	0.9484618379417976
1235	ENSMUST00000005487.12	NC	nan
1236	ENSMUST00000005487.12	NC	nan
1239	ENSMUST00000005487.12	0.8602012652231119	0.6257212196882762
1240	ENSMUST00000005487.12	0.5436154465889808	0.9273589845639113
1241	ENSMUST00000005487.12	1.2098379237783334	0.637322
1242	ENSMUST00000005487.12	NC	nan
1243	ENSMUST00000005487.12	-0.651904	0.7031285026997471
1244	ENSMUST00000005487.12	NC	nan
1245	ENSMUST00000005487.12	-0.297252	0.903022
1246	ENSMUST00000005487.12	NC	nan
1247	ENSMUST00000005487.12	NC	nan
1248	ENSMUST00000005487.12	0.7918820212456346	0.782902
1249	ENSMUST00000005487.12	NC	nan
1250	ENSMUST00000005487.12	1.3437347467010945	0.20387313201746066
1251	ENSMUST00000005487.12	NC	nan
1252	ENSMUST00000005487.12	0.0870114	0.9754468214048266
1253	ENSMUST00000005487.12	-0.65678	0.6909203421556472
1254	ENSMUST00000005487.12	NC	nan
1255	ENSMUST00000005487.12	NC	nan
1257	ENSMUST00000005487.12	NC	nan
1258	ENSMUST00000005487.12	NC	nan
1259	ENSMUST00000005487.12	NC	nan
1260	ENSMUST00000005487.12	0.5415972824327445	0.8374293917396258
1261	ENSMUST00000005487.12	NC	nan
1262	ENSMUST00000005487.12	NC	nan
1264	ENSMUST00000005487.12	NC	nan
1266	ENSMUST00000005487.12	-0.980829	0.5516089839044069
1269	ENSMUST00000005487.12	-0.530628	0.8427922769553172
1270	ENSMUST00000005487.12	0.81831	0.7179652739412872
1271	ENSMUST00000005487.12	0.3533360426732179	0.8838100639684277
1272	ENSMUST00000005487.12	-0.174353	0.9638642414670696
1273	ENSMUST00000005487.12	0.3285040669720359	0.9146667799421356
1274	ENSMUST00000005487.12	0.23361485118150338	0.970574
1278	ENSMUST00000005487.12	NC	nan
1279	ENSMUST00000005487.12	0.15984870094189593	0.9638417234677943
1280	ENSMUST00000005487.12	1.2237754316221159	0.4809348111713433
1281	ENSMUST00000005487.12	0.523248	0.8744905839839107
1282	ENSMUST00000005487.12	0.056089466651042814	0.9881131520775701
1288	ENSMUST00000005487.12	NC	nan
1289	ENSMUST00000005487.12	NC	nan
1405	ENSMUST00000100484.6	0.5842530923208072	0.595752
1406	ENSMUST00000100484.6	NC	nan
1408	ENSMUST00000100484.6	1.0798298744298767	0.16585997207774028
1409	ENSMUST00000100484.6	-1.11231	0.16115309622437782
1411	ENSMUST00000100484.6	0.9650808960435866	0.5105539442482967
1412	ENSMUST00000100484.6	-0.10388	0.97166
1413	ENSMUST00000100484.6	-0.0163491	0.9958089106214871
1414	ENSMUST00000100484.6	NC	nan
1415	ENSMUST00000100484.6	0.30625845802471563	0.9233447471326557
1416	ENSMUST00000100484.6	0.819561	0.6807805794296183
1417	ENSMUST00000100484.6	NC	nan
1418	ENSMUST00000100484.6	-0.298781	0.912942
1419	ENSMUST00000100484.6	-0.434912	0.8727553166101857
1420	ENSMUST00000100484.6	-0.349295	0.8378533607217198
1421	ENSMUST00000100484.6	NC	nan
1422	ENSMUST00000100484.6	-1.65678	0.5481437653635481
1423	ENSMUST00000100484.6	NC	nan
1424	ENSMUST00000100484.6	-1.21567	0.41961219330303107
1425	ENSMUST00000100484.6	-0.249461	0.890141
1426	ENSMUST00000100484.6	NC	nan
1427	ENSMUST00000100484.6	0.3519764231571777	0.8571606286858853
1428	ENSMUST00000100484.6	1.0056509061855405	0.27468483510502556
1429	ENSMUST00000100484.6	-0.352543	0.8052725032679859
1430	ENSMUST00000100484.6	NC	nan
1431	ENSMUST00000100484.6	-0.192372	0.9646310327057522
1432	ENSMUST00000100484.6	NC	nan
1433	ENSMUST00000100484.6	0.7378227443961904	0.4556337928766799
1434	ENSMUST00000100484.6	0.40546510810816416	0.7534340298242209
1435	ENSMUST00000100484.6	0.19975385300313386	0.9005541665470764
1436	ENSMUST00000100484.6	0.6753425559264373	0.7490552813445007
1437	ENSMUST00000100484.6	0.3744663160904435	0.7642553694772805
1438	ENSMUST00000100484.6	-0.43917	0.7243147302001983
1439	ENSMUST00000100484.6	NC	nan
1440	ENSMUST00000100484.6	0.6212826193303012	0.7456550962844695
1441	ENSMUST00000100484.6	0.3756399710454412	0.8404780540558169
1442	ENSMUST00000100484.6	-0.337327	0.9518435571587316
1443	ENSMUST00000100484.6	-0.0988458	0.973113
1444	ENSMUST00000100484.6	0.4411831907102431	0.6974808738660991
1445	ENSMUST00000100484.6	NC	nan
1446	ENSMUST00000100484.6	0.9989965569671752	0.21146934426170513
1447	ENSMUST00000100484.6	1.4579862895760074	0.6253989719260727
1448	ENSMUST00000100484.6	-2.10843	0.12796852940113518
1449	ENSMUST00000100484.6	NC	nan
1450	ENSMUST00000100484.6	-0.584607	0.7357875691723645
1451	ENSMUST00000100484.6	-0.569095	0.7448986156864935
1452	ENSMUST00000100484.6	0.35260161855109606	0.9530311112735049
1453	ENSMUST00000100484.6	NC	nan
1454	ENSMUST00000100484.6	-0.388723	0.7861036816019925
1455	ENSMUST00000100484.6	-0.405465	0.7716679703791309
1456	ENSMUST00000100484.6	NC	nan
1457	ENSMUST00000100484.6	NC	nan
1458	ENSMUST00000100484.6	-1.12548	0.0604291
1459	ENSMUST00000100484.6	0.14595391262307955	0.9300821802058267
1460	ENSMUST00000100484.6	0.0025047	0.9995729388426584
1461	ENSMUST00000100484.6	0.3715635564324821	0.9499754767338401
1462	ENSMUST00000100484.6	NC	nan
1463	ENSMUST00000100484.6	0.35545468753350207	0.9234216878208902
1464	ENSMUST00000100484.6	0.5281855846284703	0.7299361435318744
1465	ENSMUST00000100484.6	0.733969	0.72989
1466	ENSMUST00000100484.6	-0.137661	0.9377960063483778
1467	ENSMUST00000100484.6	1.639290875583781	0.410378
1468	ENSMUST00000100484.6	-0.465457	0.8247572169017361
1469	ENSMUST00000100484.6	0.26725424976168277	0.864823
1470	ENSMUST00000100484.6	0.22659438047194336	0.9128014974886332
1471	ENSMUST00000100484.6	NC	nan
1472	ENSMUST00000100484.6	-0.167054	0.9692824105508686
1473	ENSMUST00000100484.6	1.4759065198095767	0.6177921950829256
1474	ENSMUST00000100484.6	-0.768057	0.3526058188677102
1475	ENSMUST00000100484.6	NC	nan
1476	ENSMUST00000100484.6	NC	nan
1477	ENSMUST00000100484.6	0.7478720802491922	0.8253188523987058
1478	ENSMUST00000100484.6	2.1311135522241575	0.5105445805158427
1479	ENSMUST00000100484.6	NC	nan
1480	ENSMUST00000100484.6	NC	nan
1481	ENSMUST00000100484.6	0.20501616672165068	0.9610837232897288
1482	ENSMUST00000100484.6	NC	nan
1483	ENSMUST00000100484.6	-0.442217	0.6964700298057932
1484	ENSMUST00000100484.6	0.0953102	0.9638896916164177
1485	ENSMUST00000100484.6	0.24701103272085262	0.8563984462912684
1486	ENSMUST00000100484.6	NC	nan
1487	ENSMUST00000100484.6	-0.339596	0.8781885181656109
1488	ENSMUST00000100484.6	1.0178705246920703	0.7902000836230083
1489	ENSMUST00000100484.6	0.10707138006145643	0.9680432465963054
1490	ENSMUST00000100484.6	0.8361646873948703	0.3421567453036817
1491	ENSMUST00000100484.6	0.6455191315706914	0.9085327539733772
1492	ENSMUST00000100484.6	0.0880109	0.9638483909823705
1493	ENSMUST00000100484.6	NC	nan
1494	ENSMUST00000100484.6	0.5331358647709571	0.8691422533522665
1495	ENSMUST00000100484.6	0.6187047043054292	0.5683567274521105
1496	ENSMUST00000100484.6	0.2840184546987138	0.8358632490809877
1497	ENSMUST00000100484.6	NC	nan
1498	ENSMUST00000100484.6	0.15602246324693944	0.9368128940031504
1499	ENSMUST00000100484.6	-0.174853	0.9279405891078489
1500	ENSMUST00000100484.6	-0.169899	0.9321129785016762
1501	ENSMUST00000100484.6	-0.329479	0.9180623191301126
1502	ENSMUST00000100484.6	-0.420171	0.7414070113952898
1503	ENSMUST00000100484.6	0.538927	0.59701
1504	ENSMUST00000100484.6	-0.216078	0.8867566281343774
1505	ENSMUST00000100484.6	NC	nan
1506	ENSMUST00000100484.6	0.4908986644165777	0.7916149810513748
1507	ENSMUST00000100484.6	NC	nan
1508	ENSMUST00000100484.6	0.22223404693136886	0.918949
1509	ENSMUST00000100484.6	0.4034428627273964	0.7563200670426434
1510	ENSMUST00000100484.6	-0.232622	0.895055
1511	ENSMUST00000100484.6	0.2583676847830056	0.8937309244617793
1512	ENSMUST00000100484.6	-0.192413	0.9160786285891266
1513	ENSMUST00000100484.6	0.31477387416013464	0.873954
1514	ENSMUST00000100484.6	-0.376913	0.7622042173588248
1515	ENSMUST00000100484.6	-0.470004	0.7464634994145088
1516	ENSMUST00000100484.6	NC	nan
1517	ENSMUST00000100484.6	-0.175965	0.9099379585086601
1518	ENSMUST00000100484.6	-0.0943107	0.9723888114412007
1519	ENSMUST00000100484.6	-0.152218	0.9363523652008794
1520	ENSMUST00000100484.6	-0.449801	0.8174361738450676
1521	ENSMUST00000100484.6	0.23762848423557745	0.8603508821573201
1522	ENSMUST00000100484.6	-0.539813	0.7918130162773072
1523	ENSMUST00000100484.6	0.1803703366626929	0.9100952208909104
1524	ENSMUST00000100484.6	-0.563469	0.5155999311835784
1525	ENSMUST00000100484.6	NC	nan
1526	ENSMUST00000100484.6	NC	nan
1527	ENSMUST00000100484.6	0.1069490783429638	0.9597322362695166
1528	ENSMUST00000100484.6	-1.24079	0.40520488523967313
1529	ENSMUST00000100484.6	-0.664976	0.9048282374698402
1530	ENSMUST00000100484.6	-0.210451	0.9058975765962634
1531	ENSMUST00000100484.6	-0.444686	0.82168
1532	ENSMUST00000100484.6	NC	nan
1533	ENSMUST00000100484.6	NC	nan
1534	ENSMUST00000100484.6	-0.203912	0.8868831363189428
1535	ENSMUST00000100484.6	0.0775351	0.9717959931493517
1536	ENSMUST00000100484.6	0.822359	0.7565526284162288
1537	ENSMUST00000100484.6	-0.83392	0.740864
1538	ENSMUST00000100484.6	-0.669617	0.7232864330654764
1539	ENSMUST00000100484.6	-0.726595	0.5183236772393615
1540	ENSMUST00000100484.6	1.1069110914828038	0.12484925999258069
1541	ENSMUST00000100484.6	0.4141987880769196	0.7152763219542937
1542	ENSMUST00000100484.6	NC	nan
1543	ENSMUST00000100484.6	NC	nan
1544	ENSMUST00000100484.6	1.3466291047274583	0.552804
1545	ENSMUST00000100484.6	-0.137851	0.9481813461906972
1546	ENSMUST00000100484.6	-0.609766	0.8988184371067666
1547	ENSMUST00000100484.6	0.6032908514380848	0.5639260193948489
1548	ENSMUST00000100484.6	0.4633564258168436	0.6470830072613033
1549	ENSMUST00000100484.6	NC	nan
1550	ENSMUST00000100484.6	0.8382393955855437	0.6794942775722388
1551	ENSMUST00000100484.6	-0.442904	0.8382675743486463
1552	ENSMUST00000100484.6	0.12157580361040392	0.9483565196978213
1553	ENSMUST00000100484.6	0.5862493855832324	0.5828118018545895
1554	ENSMUST00000100484.6	NC	nan
1555	ENSMUST00000100484.6	0.8446270612994667	0.24427589265999042
1556	ENSMUST00000100484.6	0.2911482804282673	0.8212737573100573
1557	ENSMUST00000100484.6	-0.04652	0.9830223882190667
1558	ENSMUST00000100484.6	0.42985656123232313	0.86748
1559	ENSMUST00000100484.6	1.092181398337819	0.4260388801523489
1560	ENSMUST00000100484.6	0.15253318237554955	0.9203058218173253
1561	ENSMUST00000100484.6	-0.45206	0.7108517489367416
1562	ENSMUST00000100484.6	0.7408485312406693	0.30712409573828936
1563	ENSMUST00000100484.6	0.42526773540434454	0.7688127605293753
1564	ENSMUST00000100484.6	-0.0643035	0.9748315785734675
1565	ENSMUST00000100484.6	NC	nan
1566	ENSMUST00000100484.6	1.6801684038195932	0.5532005508526265
1567	ENSMUST00000100484.6	NC	nan
1568	ENSMUST00000100484.6	NC	nan
1569	ENSMUST00000100484.6	-0.500703	0.6967894433160485
1570	ENSMUST00000100484.6	0.2616313952518384	0.895672
1571	ENSMUST00000100484.6	0.0449217	0.98169
1572	ENSMUST00000100484.6	0.5127141984538589	0.5739489514287958
1573	ENSMUST00000100484.6	NC	nan
1574	ENSMUST00000100484.6	-0.22921	0.8618263501405174
1575	ENSMUST00000100484.6	-0.208639	0.9148981009554018
1576	ENSMUST00000100484.6	NC	nan
1577	ENSMUST00000100484.6	0.5610661145130694	0.5759137180771927
1578	ENSMUST00000100484.6	-1.00017	0.0931701
1579	ENSMUST00000100484.6	-0.187683	0.9173065872259201
1580	ENSMUST00000100484.6	-0.89713	0.42640395336701076
1581	ENSMUST00000100484.6	NC	nan
1582	ENSMUST00000100484.6	-0.0416727	0.9833766762809083
1583	ENSMUST00000100484.6	-0.171052	0.9228902375852465
1584	ENSMUST00000100484.6	NC	nan
1585	ENSMUST00000100484.6	NC	nan
1586	ENSMUST00000100484.6	0.4482676473429237	0.8828253503766351
1587	ENSMUST00000100484.6	0.4307829160924542	0.7074182455370192
1588	ENSMUST00000100484.6	-0.337554	0.7643769521139315
1589	ENSMUST00000100484.6	-0.76214	0.3621133734582648
1590	ENSMUST00000100484.6	0.0544352	0.9824468133705079
1591	ENSMUST00000100484.6	NC	nan
1592	ENSMUST00000100484.6	0.10453780890636276	0.9638001933197755
1593	ENSMUST00000100484.6	-0.174353	0.9475259762227518
1594	ENSMUST00000100484.6	-0.880242	0.3242468374288864
1595	ENSMUST00000100484.6	-0.41936	0.65331
1596	ENSMUST00000100484.6	0.17643795083208696	0.9172637295971134
1597	ENSMUST00000100484.6	0.7375989431307806	0.45668998079361256
1598	ENSMUST00000100484.6	-0.971016	0.36492775275672984
1599	ENSMUST00000100484.6	0.0984401	0.9494881169616444
1600	ENSMUST00000100484.6	0.16778131566760104	0.9112482019079282
1601	ENSMUST00000100484.6	-0.37359	0.8980658546175463
1602	ENSMUST00000100484.6	0.390931	0.7624171985372673
1603	ENSMUST00000100484.6	-0.59029	0.8039935610876755
1604	ENSMUST00000100484.6	0.7269812535757274	0.3013959466154329
1605	ENSMUST00000100484.6	0.17623746723010228	0.8938329058428169
1606	ENSMUST00000100484.6	-0.482794	0.6652347582305501
1607	ENSMUST00000100484.6	0.9734491457141035	0.06006
1608	ENSMUST00000100484.6	NC	nan
1609	ENSMUST00000100484.6	NC	nan
1610	ENSMUST00000100484.6	NC	nan
1611	ENSMUST00000100484.6	0.6706743247078861	0.8094942391832316
1612	ENSMUST00000100484.6	NC	nan
1613	ENSMUST00000100484.6	-1.19091	0.0640841
1614	ENSMUST00000100484.6	NC	nan
1615	ENSMUST00000100484.6	-0.0023015	0.9993833916631988
1616	ENSMUST00000100484.6	0.12871210618857484	0.9421707334032726
1617	ENSMUST00000100484.6	0.21706450523782747	0.8965802331636828
1618	ENSMUST00000100484.6	0.4792772660310645	0.6845972083991959
1619	ENSMUST00000100484.6	-0.114113	0.9439016162920119
1620	ENSMUST00000100484.6	-0.246439	0.8363765970635885
1621	ENSMUST00000100484.6	-0.574113	0.5084623990030228
1622	ENSMUST00000100484.6	NC	nan
1623	ENSMUST00000100484.6	NC	nan
1624	ENSMUST00000100484.6	NC	nan
1625	ENSMUST00000100484.6	0.35547051520185036	0.7265962632563452
1626	ENSMUST00000100484.6	-1.08181	0.3007647809468675
1627	ENSMUST00000100484.6	NC	nan
1628	ENSMUST00000100484.6	NC	nan
1629	ENSMUST00000100484.6	NC	nan
1630	ENSMUST00000100484.6	-1.12534	0.020017191394192696
1631	ENSMUST00000100484.6	NC	nan
1632	ENSMUST00000100484.6	0.8811994120628828	0.6835513712672807
1633	ENSMUST00000100484.6	1.3499267169490157	0.3273315817809674
1634	ENSMUST00000100484.6	0.3396695702688068	0.7497546315047251
1635	ENSMUST00000100484.6	NC	nan
1636	ENSMUST00000100484.6	NC	nan
1637	ENSMUST00000100484.6	0.25310173885500165	0.8618581810603603
1638	ENSMUST00000100484.6	NC	nan
1639	ENSMUST00000100484.6	0.9326967672612647	0.2626135761900755
1640	ENSMUST00000100484.6	NC	nan
1641	ENSMUST00000100484.6	0.4391650265540064	0.6240266612517581
1642	ENSMUST00000100484.6	NC	nan
1643	ENSMUST00000100484.6	NC	nan
1644	ENSMUST00000100484.6	0.5077439572285823	0.5959224909284534
1645	ENSMUST00000100484.6	0.3031862589877458	0.8325899123704353
1646	ENSMUST00000100484.6	0.29725152346793166	0.7784887222084607
1647	ENSMUST00000100484.6	-0.0460285	0.9776802731235865
1648	ENSMUST00000100484.6	NC	nan
1649	ENSMUST00000100484.6	0.041013363767801014	0.9810932597057411
1650	ENSMUST00000100484.6	0.0479395	0.9762479546208865
1651	ENSMUST00000100484.6	-0.485887	0.5556731382321574
1652	ENSMUST00000100484.6	-0.0552792	0.9731835838086212
1653	ENSMUST00000100484.6	NC	nan
1654	ENSMUST00000100484.6	NC	nan
1655	ENSMUST00000100484.6	NC	nan
1656	ENSMUST00000100484.6	0.834798	0.27613914058486116
1657	ENSMUST00000100484.6	0.40048749703441283	0.8014680501606792
1658	ENSMUST00000100484.6	0.5535490352531852	0.4601253819085742
1659	ENSMUST00000100484.6	NC	nan
1660	ENSMUST00000100484.6	0.27554939912636345	0.8177395527488661
1661	ENSMUST00000100484.6	-0.152201	0.9137618188079368
1662	ENSMUST00000100484.6	-0.358607	0.7355236969180732
1663	ENSMUST00000100484.6	-0.227838	0.9199369185765824
1664	ENSMUST00000100484.6	NC	nan
1665	ENSMUST00000100484.6	0.8183103235139522	0.28613221326065436
1666	ENSMUST00000100484.6	-0.0812182	0.9569492071666698
1667	ENSMUST00000100484.6	-0.537212	0.9163099060065846
1668	ENSMUST00000100484.6	0.16996878882695446	0.963856
1669	ENSMUST00000100484.6	0.0689929	0.985972
1670	ENSMUST00000100484.6	-0.254065	0.923578
1671	ENSMUST00000100484.6	NC	nan
1672	ENSMUST00000100484.6	NC	nan
1673	ENSMUST00000100484.6	NC	nan
1674	ENSMUST00000100484.6	NC	nan
1675	ENSMUST00000100484.6	NC	nan
1676	ENSMUST00000100484.6	NC	nan
1677	ENSMUST00000100484.6	0.46373401623214017	0.6739280573353803
1678	ENSMUST00000100484.6	NC	nan
1679	ENSMUST00000100484.6	-0.231512	0.8606408220829177
1680	ENSMUST00000100484.6	0.027707663803160643	0.9860925464269037
1681	ENSMUST00000100484.6	NC	nan
1682	ENSMUST00000100484.6	-1.01939	0.030802210377133873
1683	ENSMUST00000100484.6	0.00743979	0.9965258213449927
1684	ENSMUST00000100484.6	NC	nan
1685	ENSMUST00000100484.6	NC	nan
1686	ENSMUST00000100484.6	0.2711317265081033	0.811159
1687	ENSMUST00000100484.6	0.34529658664171137	0.793254
1688	ENSMUST00000100484.6	NC	nan
1689	ENSMUST00000100484.6	0.8142414775199848	0.10715284829418545
1690	ENSMUST00000100484.6	-0.541079	0.4474411499554854
1691	ENSMUST00000100484.6	NC	nan
1692	ENSMUST00000100484.6	0.8637038957743134	0.36150609357816965
1693	ENSMUST00000100484.6	0.8114828550809068	0.6742494063775568
1694	ENSMUST00000100484.6	0.5753641449035618	0.405108
1695	ENSMUST00000100484.6	0.6399604735668627	0.34588768157488875
1696	ENSMUST00000100484.6	0.62755	0.3322822547013176
1697	ENSMUST00000100484.6	-0.15963	0.9411418121811507
1698	ENSMUST00000100484.6	0.6075334278369543	0.7408968584513674
1699	ENSMUST00000100484.6	0.0997645	0.9531866063455661
1700	ENSMUST00000100484.6	-0.587142	0.5637087243411448
1701	ENSMUST00000100484.6	0.23967285326542132	0.97166
1702	ENSMUST00000100484.6	1.648658625587378	0.6615154003040433
1703	ENSMUST00000100484.6	1.0635209688568397	0.0512146
1704	ENSMUST00000100484.6	0.5666284393947731	0.5275651096685976
1705	ENSMUST00000100484.6	-0.287682	0.8838100639684277
1706	ENSMUST00000100484.6	-2.40791	0.000794003
1707	ENSMUST00000100484.6	1.1386176232818095	0.012629681268410825
1708	ENSMUST00000100484.6	NC	nan
1709	ENSMUST00000100484.6	0.18232155679395437	0.9326986596630874
1710	ENSMUST00000100484.6	0.7280694529530122	0.526901
1711	ENSMUST00000100484.6	-0.616967	0.3206600292766265
1712	ENSMUST00000100484.6	NC	nan
1713	ENSMUST00000100484.6	0.29085354898827215	0.7627664836880178
1714	ENSMUST00000100484.6	NC	nan
1715	ENSMUST00000100484.6	0.15064804927605577	0.9182684238848438
1716	ENSMUST00000100484.6	-1.12248	0.030690016467391248
1717	ENSMUST00000100484.6	-0.511007	0.6941846883394562
1718	ENSMUST00000100484.6	-0.937831	0.5003
1719	ENSMUST00000100484.6	1.1664934313023703	0.011010570744604637
1720	ENSMUST00000100484.6	0.7296953494016475	0.18964101056349827
1721	ENSMUST00000100484.6	NC	nan
1722	ENSMUST00000100484.6	0.045870454066097265	0.9790284601677891
1723	ENSMUST00000100484.6	-2.12451	0.000875407
1724	ENSMUST00000100484.6	-1.45187	0.000871734
1725	ENSMUST00000100484.6	1.240786777448653	0.018801514043559838
1726	ENSMUST00000100484.6	-0.798413	0.12558896079219817
1727	ENSMUST00000100484.6	NC	nan
1728	ENSMUST00000100484.6	NC	nan
1729	ENSMUST00000100484.6	-0.995986	0.0436674
1730	ENSMUST00000100484.6	0.2966507424345417	0.7643769521139315
1731	ENSMUST00000100484.6	-0.178408	0.8995938577035034
1732	ENSMUST00000100484.6	NC	nan
1733	ENSMUST00000100484.6	-0.247757	0.8644896262238585
1734	ENSMUST00000100484.6	0.23947997063390297	0.8441312950959895
1735	ENSMUST00000100484.6	0.44660451256601513	0.621216
1736	ENSMUST00000100484.6	1.3633048428951917	0.046823640587191344
1737	ENSMUST00000100484.6	0.29948366725187614	0.9409046269175703
1738	ENSMUST00000100484.6	-0.119598	0.967486
1739	ENSMUST00000100484.6	0.5601987083832901	0.5012057274693328
1740	ENSMUST00000100484.6	0.8030428513831632	0.3791785434592856
1741	ENSMUST00000100484.6	0.0682083	0.9888319829863516
1742	ENSMUST00000100484.6	NC	nan
1743	ENSMUST00000100484.6	-1.1276	0.011470431812791795
1744	ENSMUST00000100484.6	-0.664043	0.2737151670907779
1745	ENSMUST00000100484.6	1.4283020930535697	0.0998556
1746	ENSMUST00000100484.6	0.3311530751436131	0.8050641710781842
1747	ENSMUST00000100484.6	-0.329753	0.9224110834095001
1748	ENSMUST00000100484.6	NC	nan
1749	ENSMUST00000100484.6	-0.731263	0.4936779501538624
1750	ENSMUST00000100484.6	-0.489973	0.5367338101512389
1751	ENSMUST00000100484.6	NC	nan
1752	ENSMUST00000100484.6	-0.381614	0.7132513059856972
1753	ENSMUST00000100484.6	-0.309073	0.9578385347323265
1754	ENSMUST00000100484.6	NC	nan
1755	ENSMUST00000100484.6	1.2269607817173984	0.00426814
1756	ENSMUST00000100484.6	0.1699480936768612	0.9148981009554018
1757	ENSMUST00000100484.6	-0.839719	0.27578370745111885
1758	ENSMUST00000100484.6	NC	nan
1759	ENSMUST00000100484.6	1.2002727858739712	0.028328783329477386
1760	ENSMUST00000100484.6	0.7486452918434983	0.3721977163846348
1761	ENSMUST00000100484.6	-0.371313	0.715683
1762	ENSMUST00000100484.6	-0.219832	0.8608625557704394
1763	ENSMUST00000100484.6	0.28807064832610824	0.7794807981106723
1764	ENSMUST00000100484.6	-0.507135	0.5356434996579351
1765	ENSMUST00000100484.6	0.19083224646186314	0.8908109895547572
1766	ENSMUST00000100484.6	NC	nan
1767	ENSMUST00000100484.6	-0.184922	0.9092832737108303
1768	ENSMUST00000100484.6	-1.1944	0.0134407
1769	ENSMUST00000100484.6	0.7581393193056575	0.15786674849080035
1770	ENSMUST00000100484.6	0.012639934935820421	0.9940748601767595
1771	ENSMUST00000100484.6	0.8292793548845255	0.10485362701223473
1772	ENSMUST00000100484.6	-0.0802999	0.9571047348632965
1773	ENSMUST00000100484.6	0.9046550221161108	0.0871124
1774	ENSMUST00000100484.6	NC	nan
1775	ENSMUST00000100484.6	NC	nan
1776	ENSMUST00000100484.6	0.7013064544077906	0.2385392330982313
1777	ENSMUST00000100484.6	NC	nan
1778	ENSMUST00000100484.6	-0.337704	0.7158576207945166
1779	ENSMUST00000100484.6	NC	nan
1780	ENSMUST00000100484.6	0.8730407480803372	0.6378034046222678
1781	ENSMUST00000100484.6	-0.523565	0.6170330851098192
1782	ENSMUST00000100484.6	1.3375041969504582	0.00938906
1783	ENSMUST00000100484.6	0.4749306810929284	0.586273
1784	ENSMUST00000100484.6	0.30800977195745144	0.7733907072160218
1785	ENSMUST00000100484.6	1.2850844591883777	0.10996080460899299
1786	ENSMUST00000100484.6	-1.48782	0.5556431764186134
1787	ENSMUST00000100484.6	-0.0623431	0.97166
1788	ENSMUST00000100484.6	-1.16575	0.013579887364967243
1789	ENSMUST00000100484.6	0.7242377676299758	0.26566452397100754
1790	ENSMUST00000100484.6	-0.563935	0.7397769022235853
1791	ENSMUST00000100484.6	0.9703936349342325	0.3888662643862415
1792	ENSMUST00000100484.6	-0.769133	0.21954885743010244
1793	ENSMUST00000100484.6	0.037586953749418166	0.989532
1794	ENSMUST00000100484.6	-1.18627	0.22419562165790216
1795	ENSMUST00000100484.6	-0.0886361	0.9761172429758704
1796	ENSMUST00000100484.6	-0.265267	0.8187190545856667
1797	ENSMUST00000100484.6	0.4234836136108421	0.656629
1798	ENSMUST00000100484.6	0.47378435208564146	0.5344467049978129
1799	ENSMUST00000100484.6	0.33647223662121234	0.9377097211431626
1800	ENSMUST00000100484.6	NC	nan
1801	ENSMUST00000100484.6	0.6286086594223749	0.33104366753068654
1802	ENSMUST00000100484.6	1.2720561714300473	0.00770836
1803	ENSMUST00000100484.6	NC	nan
1804	ENSMUST00000100484.6	0.8266785731844682	0.21720517707764622
1805	ENSMUST00000100484.6	1.199653143181419	0.17971015382726221
1806	ENSMUST00000100484.6	-0.0247635	0.9882097920826822
1807	ENSMUST00000100484.6	1.3664317320236392	0.0250234
1808	ENSMUST00000100484.6	-0.133912	0.9516605864086638
1809	ENSMUST00000100484.6	1.3737155789130309	0.00138967
1810	ENSMUST00000100484.6	0.29526936226393996	0.7715408379519327
1811	ENSMUST00000100484.6	-0.550046	0.5595276069773453
1812	ENSMUST00000100484.6	0.0701684	0.9640836015657618
1813	ENSMUST00000100484.6	-0.071011	0.9641456691459533
1814	ENSMUST00000100484.6	NC	nan
1815	ENSMUST00000100484.6	-1.49835	0.00052673
1816	ENSMUST00000100484.6	0.9400072584914714	0.13692100515717828
1817	ENSMUST00000100484.6	-0.174127	0.9218201998050095
1818	ENSMUST00000100484.6	-0.923211	0.10183751470898357
1819	ENSMUST00000100484.6	-1.34777	0.00265474
1820	ENSMUST00000100484.6	-1.04285	0.20581272393646774
1821	ENSMUST00000100484.6	-1.61674	0.00444196
1822	ENSMUST00000100484.6	0.5192746782525175	0.5554903461630694
1823	ENSMUST00000100484.6	-0.363373	0.7267052125553934
1824	ENSMUST00000100484.6	0.2817377155802629	0.8266962277326033
1825	ENSMUST00000100484.6	0.8836269250553629	0.2352616727837335
1826	ENSMUST00000100484.6	0.3676486534504936	0.7235120908864264
1827	ENSMUST00000100484.6	NC	nan
1828	ENSMUST00000100484.6	0.7731898882334818	0.22064583885520672
1829	ENSMUST00000100484.6	NC	nan
1830	ENSMUST00000100484.6	NC	nan
1831	ENSMUST00000100484.6	-0.724457	0.21074767070690653
1832	ENSMUST00000100484.6	-1.28879	0.0952365
1833	ENSMUST00000100484.6	1.1939224684724343	0.025045548243703385
1834	ENSMUST00000100484.6	-0.798991	0.1826084123234638
1835	ENSMUST00000100484.6	0.9644854807238242	0.0938909
1836	ENSMUST00000100484.6	0.6507516215922603	0.3289096728992841
1837	ENSMUST00000100484.6	0.7966626772442026	0.25807341380031423
1838	ENSMUST00000100484.6	-0.844216	0.46573508573736644
1839	ENSMUST00000100484.6	0.43063860553588673	0.6410920812977956
1840	ENSMUST00000100484.6	NC	nan
1841	ENSMUST00000100484.6	NC	nan
1842	ENSMUST00000100484.6	-0.144581	0.9361276109591798
1843	ENSMUST00000100484.6	-0.640779	0.35098049724407954
1844	ENSMUST00000100484.6	0.18232155679395484	0.9118056098984753
1845	ENSMUST00000100484.6	0.6742191706744254	0.579454
1846	ENSMUST00000100484.6	0.053152606977734024	0.9862344540868414
1847	ENSMUST00000100484.6	0.30538164955118197	0.9165973171811058
1848	ENSMUST00000100484.6	0.9684422437462918	0.11168743142705014
1849	ENSMUST00000100484.6	-0.0385817	0.9877115541051992
1850	ENSMUST00000100484.6	-0.14792	0.9632236377772773
1851	ENSMUST00000100484.6	-0.888208	0.19667981838996396
1852	ENSMUST00000100484.6	1.2460962771371786	0.015636412298468936
1853	ENSMUST00000100484.6	-0.7655	0.2660436410925027
1854	ENSMUST00000100484.6	0.9136899501740978	0.11538377613359185
1855	ENSMUST00000100484.6	1.1848469665895673	0.011125611385407077
1856	ENSMUST00000100484.6	-1.12046	0.044039275046472544
1857	ENSMUST00000100484.6	0.5898476107221418	0.3674791002208525
1858	ENSMUST00000100484.6	-0.105987	0.940816
1859	ENSMUST00000100484.6	1.4456666346198592	0.00981414
1860	ENSMUST00000100484.6	0.7982475166924327	0.14226147646855428
1861	ENSMUST00000100484.6	0.9514381196398002	0.0775653
1862	ENSMUST00000100484.6	1.0684125488044776	0.12156486299626311
1863	ENSMUST00000100484.6	1.1223614688797725	0.049461726195823355
1864	ENSMUST00000100484.6	1.1312663740975035	0.0858861
1865	ENSMUST00000100484.6	1.7876357520441923	0.016950981600033208
1866	ENSMUST00000100484.6	0.0315484	0.9913860670633764
1867	ENSMUST00000100484.6	-0.139762	0.9490452989506716
1868	ENSMUST00000100484.6	-0.268264	0.8522076558022023
1869	ENSMUST00000100484.6	NC	nan
1870	ENSMUST00000100484.6	0.0500104	0.9791345618074601
1871	ENSMUST00000100484.6	-0.127428	0.9434959223897118
1872	ENSMUST00000100484.6	1.0857088838322013	0.22076654895527115
1873	ENSMUST00000100484.6	0.0860972	0.9732838666715696
1874	ENSMUST00000100484.6	-0.503174	0.7660883215447732
1875	ENSMUST00000100484.6	0.8840524810452912	0.305275
1876	ENSMUST00000100484.6	0.6510015591091814	0.7664135042872158
1877	ENSMUST00000100484.6	0.2052384032407062	0.9512843695000971
1878	ENSMUST00000100484.6	0.8768881840081262	0.5545290664283097
1879	ENSMUST00000100484.6	-0.522716	0.6992253113028586
1880	ENSMUST00000100484.6	-0.954161	0.33696134198690647
1881	ENSMUST00000100484.6	0.8615658321849083	0.4844581637597595
1882	ENSMUST00000100484.6	-1.4333	0.019598433488467508
1883	ENSMUST00000100484.6	0.7346961834728176	0.38851664759788684
1884	ENSMUST00000100484.6	0.6931471805599452	0.4459122142661725
1885	ENSMUST00000100484.6	1.5596472479310846	0.0869787
1886	ENSMUST00000100484.6	0.3049238788862869	0.942701
1887	ENSMUST00000100484.6	0.9950138880036827	0.24601631670924268
1888	ENSMUST00000100484.6	0.7455151660772615	0.4197111908974511
1889	ENSMUST00000100484.6	-0.157281	0.9389476588826375
1890	ENSMUST00000100484.6	0.85745	0.6022719927891634
1891	ENSMUST00000100484.6	0.24724110289327061	0.884196
1892	ENSMUST00000100484.6	0.21808878065258558	0.9236974506230959
1893	ENSMUST00000100484.6	NC	nan
1894	ENSMUST00000100484.6	1.163150809805681	0.5624023687187938
2044	ENSMUST00000003572.10	-0.818548	0.5302885436392052
2045	ENSMUST00000003572.10	NC	nan
2046	ENSMUST00000003572.10	NC	nan
2047	ENSMUST00000003572.10	0.24904427974636711	0.8742410160227632
2048	ENSMUST00000003572.10	0.9954280524328776	0.8369437053736709
2049	ENSMUST00000003572.10	0.010929070532190489	0.9960450538824596
2050	ENSMUST00000003572.10	NC	nan
2051	ENSMUST00000003572.10	-0.42407	0.7953236584264797
2052	ENSMUST00000003572.10	0.5491718287743397	0.5874442219438403
2053	ENSMUST00000003572.10	0.0936855	0.9608527468158068
2054	ENSMUST00000003572.10	0.0975803	0.9596324826335306
2055	ENSMUST00000003572.10	1.1889963501363787	0.0522661
2056	ENSMUST00000003572.10	NC	nan
2057	ENSMUST00000003572.10	-0.525532	0.6165440513995781
2058	ENSMUST00000003572.10	0.15246859364427504	0.9596243584757013
2059	ENSMUST00000003572.10	NC	nan
2060	ENSMUST00000003572.10	-0.306116	0.8524915232409315
2061	ENSMUST00000003572.10	NC	nan
2062	ENSMUST00000003572.10	NC	nan
2063	ENSMUST00000003572.10	0.8320986406538069	0.3175643113439192
2064	ENSMUST00000003572.10	0.875662	0.28381209745713554
2065	ENSMUST00000003572.10	0.18079600348511746	0.9298947251262575
2066	ENSMUST00000003572.10	0.7758388964050584	0.5649998627655607
2067	ENSMUST00000003572.10	NC	nan
2068	ENSMUST00000003572.10	0.5536456209489189	0.7030508382459726
2069	ENSMUST00000003572.10	0.7676802324225127	0.7531775791716776
2070	ENSMUST00000003572.10	0.3388210339429686	0.8315567949062027
2071	ENSMUST00000003572.10	0.7322078150456544	0.4774162734835036
2072	ENSMUST00000003572.10	-0.294439	0.8347472384607926
2073	ENSMUST00000003572.10	-0.0793736	0.966959
2074	ENSMUST00000003572.10	-1.1359	0.24957421823646994
2075	ENSMUST00000003572.10	NC	nan
2076	ENSMUST00000003572.10	0.3870982312380894	0.7711199220225532
2077	ENSMUST00000003572.10	-0.503526	0.8544177176805994
2078	ENSMUST00000003572.10	NC	nan
2079	ENSMUST00000003572.10	NC	nan
2080	ENSMUST00000003572.10	NC	nan
2081	ENSMUST00000003572.10	-0.890133	0.2115295360318623
2082	ENSMUST00000003572.10	0.3513978868378886	0.7816399705229005
2083	ENSMUST00000003572.10	NC	nan
2084	ENSMUST00000003572.10	1.1749852674526833	0.47777477598536455
2085	ENSMUST00000003572.10	-1.33729	0.49696456790039817
2086	ENSMUST00000003572.10	0.34662460808523193	0.8743232487092719
2087	ENSMUST00000003572.10	-0.20899	0.9135497869631177
2088	ENSMUST00000003572.10	0.5051276026513529	0.8007894385650135
2089	ENSMUST00000003572.10	0.6790482561804441	0.46276490990543767
2090	ENSMUST00000003572.10	-0.405465	0.7559165003160446
2091	ENSMUST00000003572.10	NC	nan
2092	ENSMUST00000003572.10	0.1670540846631663	0.917503
2093	ENSMUST00000003572.10	NC	nan
2094	ENSMUST00000003572.10	NC	nan
2095	ENSMUST00000003572.10	NC	nan
2096	ENSMUST00000003572.10	0.32442797437199344	0.8341196551968906
2097	ENSMUST00000003572.10	NC	nan
2098	ENSMUST00000003572.10	0.16598513747426125	0.9512176370966506
2099	ENSMUST00000003572.10	0.0898563	0.9638998504081209
2100	ENSMUST00000003572.10	-0.234754	0.889767
2101	ENSMUST00000003572.10	-0.176351	0.9478198436766285
2102	ENSMUST00000003572.10	NC	nan
2103	ENSMUST00000003572.10	-0.532575	0.79391
2104	ENSMUST00000003572.10	NC	nan
2105	ENSMUST00000003572.10	NC	nan
2106	ENSMUST00000003572.10	0.6314617284047801	0.5302048093280677
2107	ENSMUST00000003572.10	0.0876609	0.9604027890642609
2108	ENSMUST00000003572.10	NC	nan
2109	ENSMUST00000003572.10	NC	nan
2110	ENSMUST00000003572.10	0.2617065860485207	0.8918645347998353
2111	ENSMUST00000003572.10	-0.130362	0.9527010584477515
2112	ENSMUST00000003572.10	NC	nan
2113	ENSMUST00000003572.10	0.707457	0.6946852258278875
2114	ENSMUST00000003572.10	0.10805957262699169	0.9652041804678749
2115	ENSMUST00000003572.10	0.0800427	0.9693997779185253
2116	ENSMUST00000003572.10	NC	nan
2118	ENSMUST00000003572.10	0.2268132802031721	0.8959815110529825
2119	ENSMUST00000003572.10	-1.36565	0.0264412
2120	ENSMUST00000003572.10	-0.441833	0.7658563817848499
2121	ENSMUST00000003572.10	-0.207143	0.9105714141247992
2122	ENSMUST00000003572.10	-0.397166	0.8774313315487018
2123	ENSMUST00000003572.10	2.197224577336217	0.48589281698195896
2124	ENSMUST00000003572.10	0.6353883464077525	0.8108315248271274
2125	ENSMUST00000003572.10	0.28201633491610145	0.9274247792290228
2126	ENSMUST00000003572.10	NC	nan
2127	ENSMUST00000003572.10	NC	nan
2128	ENSMUST00000003572.10	0.8346467428336445	0.3506759257923995
2129	ENSMUST00000003572.10	0.3026556142419434	0.8699790160905275
2130	ENSMUST00000003572.10	0.5465437063680698	0.8808481396856721
2131	ENSMUST00000003572.10	0.22132371459722364	0.9487404693088468
2132	ENSMUST00000003572.10	-0.363163	0.8232972449530251
2133	ENSMUST00000003572.10	0.6114691495456781	0.4663870269600685
2134	ENSMUST00000003572.10	-0.574415	0.6094083681736213
2135	ENSMUST00000003572.10	-0.0986306	0.9878881706856374
2136	ENSMUST00000003572.10	NC	nan
2137	ENSMUST00000003572.10	NC	nan
2138	ENSMUST00000003572.10	-0.845673	0.272359
2139	ENSMUST00000003572.10	NC	nan
2140	ENSMUST00000003572.10	0.5820886437874822	0.6588838381481917
2141	ENSMUST00000003572.10	0.5983069255762983	0.6452268147780864
2142	ENSMUST00000003572.10	NC	nan
2143	ENSMUST00000003572.10	-0.62164	0.5387446111851908
2144	ENSMUST00000003572.10	-0.126441	0.9384239271414773
2145	ENSMUST00000003572.10	NC	nan
2146	ENSMUST00000003572.10	1.087973890463054	0.0503542
2147	ENSMUST00000003572.10	NC	nan
2148	ENSMUST00000003572.10	-0.365478	0.8100466332409356
2149	ENSMUST00000003572.10	0.29148435840151965	0.8294580458678067
2150	ENSMUST00000003572.10	NC	nan
2151	ENSMUST00000003572.10	0.6543195105482076	0.5984341985349976
2152	ENSMUST00000003572.10	-0.0575699	0.9743332574946083
2153	ENSMUST00000003572.10	-0.150384	0.9393888236927638
2154	ENSMUST00000003572.10	-0.0298792	0.9872069641506489
2155	ENSMUST00000003572.10	0.21436091053857145	0.8731868781585592
2156	ENSMUST00000003572.10	NC	nan
2157	ENSMUST00000003572.10	-0.767445	0.8583818568841348
2158	ENSMUST00000003572.10	NC	nan
2159	ENSMUST00000003572.10	-0.315971	0.7991766770530064
2160	ENSMUST00000003572.10	NC	nan
2161	ENSMUST00000003572.10	NC	nan
2162	ENSMUST00000003572.10	NC	nan
2163	ENSMUST00000003572.10	NC	nan
2164	ENSMUST00000003572.10	-0.85531	0.17537030971394849
2165	ENSMUST00000003572.10	0.23511974236092575	0.9235260965811448
2166	ENSMUST00000003572.10	-0.132508	0.9356932263530968
2167	ENSMUST00000003572.10	NC	nan
2168	ENSMUST00000003572.10	0.7366322924996841	0.8284581129089729
2169	ENSMUST00000003572.10	NC	nan
2170	ENSMUST00000003572.10	0.18432155746062145	0.9121315462908723
2171	ENSMUST00000003572.10	-0.0834884	0.9655290501669354
2172	ENSMUST00000003572.10	0.47837187891625227	0.6243300593787535
2173	ENSMUST00000003572.10	-0.228842	0.8937309244617793
2174	ENSMUST00000003572.10	0.6510815152744329	0.42977278899568055
2175	ENSMUST00000003572.10	-1.35357	0.00397768
2176	ENSMUST00000003572.10	NC	nan
2177	ENSMUST00000003572.10	0.47713956611118374	0.5995515122246267
2178	ENSMUST00000003572.10	1.261819449438749	0.017431664595083617
2179	ENSMUST00000003572.10	-0.288575	0.8410761019926655
2180	ENSMUST00000003572.10	0.9650808960435889	0.36034711156506005
2181	ENSMUST00000003572.10	0.0429721	0.9810670035083267
2182	ENSMUST00000003572.10	-0.340604	0.9323991513380666
2183	ENSMUST00000003572.10	0.19922665188991645	0.9228297995162317
2184	ENSMUST00000003572.10	NC	nan
2185	ENSMUST00000003572.10	0.4415641877547979	0.6918071956263803
2186	ENSMUST00000003572.10	0.3308542443169898	0.8129988395416967
2187	ENSMUST00000003572.10	NC	nan
2188	ENSMUST00000003572.10	-0.242258	0.856169
2189	ENSMUST00000003572.10	NC	nan
2190	ENSMUST00000003572.10	0.4603808657042791	0.636118
2191	ENSMUST00000003572.10	-0.67306	0.8170028733123461
2192	ENSMUST00000003572.10	-0.253314	0.8784373317249204
2193	ENSMUST00000003572.10	-0.262215	0.856206
2194	ENSMUST00000003572.10	-0.338786	0.7665289003117337
2195	ENSMUST00000003572.10	-0.548647	0.6173772904270506
2196	ENSMUST00000003572.10	0.6431970697188623	0.42676004617663027
2197	ENSMUST00000003572.10	NC	nan
2198	ENSMUST00000003572.10	NC	nan
2199	ENSMUST00000003572.10	0.3734426675397581	0.7484090512429318
2200	ENSMUST00000003572.10	-0.982025	0.10024291461248674
2201	ENSMUST00000003572.10	0.2116961654738571	0.8993085255372665
2202	ENSMUST00000003572.10	NC	nan
2203	ENSMUST00000003572.10	NC	nan
2204	ENSMUST00000003572.10	NC	nan
2205	ENSMUST00000003572.10	0.3695120906994123	0.7758225570182492
2206	ENSMUST00000003572.10	0.0843513	0.9690847269973071
2207	ENSMUST00000003572.10	0.5566693133859759	0.5101770504281279
2208	ENSMUST00000003572.10	NC	nan
2209	ENSMUST00000003572.10	0.1541506798272576	0.949571
2210	ENSMUST00000003572.10	-0.384674	0.7078420730360544
2211	ENSMUST00000003572.10	NC	nan
2212	ENSMUST00000003572.10	0.0286553	0.994098
2213	ENSMUST00000003572.10	0.10204925435417081	0.9535900587312245
2214	ENSMUST00000003572.10	0.6603573577369536	0.465785
2215	ENSMUST00000003572.10	-0.697376	0.4269835002744734
2216	ENSMUST00000003572.10	NC	nan
2217	ENSMUST00000003572.10	-0.238505	0.8923644242310249
2218	ENSMUST00000003572.10	0.19845093872383898	0.8941903083634434
2219	ENSMUST00000003572.10	NC	nan
2220	ENSMUST00000003572.10	-0.30146	0.8119077697597695
2221	ENSMUST00000003572.10	NC	nan
2222	ENSMUST00000003572.10	NC	nan
2223	ENSMUST00000003572.10	-0.802477	0.25189292825397874
2224	ENSMUST00000003572.10	NC	nan
2225	ENSMUST00000003572.10	0.41999320867107454	0.7252715081166488
2226	ENSMUST00000003572.10	-0.37374	0.7372254324705976
2227	ENSMUST00000003572.10	-0.136132	0.9410106848589715
2228	ENSMUST00000003572.10	1.1210851445201682	0.45847205031044386
2229	ENSMUST00000003572.10	-0.569533	0.873954
2230	ENSMUST00000003572.10	NC	nan
2231	ENSMUST00000003572.10	-0.511125	0.6231769795319397
2232	ENSMUST00000003572.10	0.7368222440626069	0.3827995245154475
2233	ENSMUST00000003572.10	NC	nan
2234	ENSMUST00000003572.10	1.3282305601651292	0.17088631944932656
2235	ENSMUST00000003572.10	NC	nan
2236	ENSMUST00000003572.10	-0.351398	0.7593019410666868
2237	ENSMUST00000003572.10	-0.204567	0.9288233429832498
2238	ENSMUST00000003572.10	-0.614125	0.747811
2239	ENSMUST00000003572.10	NC	nan
2240	ENSMUST00000003572.10	1.0904489780289484	0.5462298228593119
2241	ENSMUST00000003572.10	0.0725393	0.9724920252704892
2242	ENSMUST00000003572.10	NC	nan
2243	ENSMUST00000003572.10	0.7523360519502756	0.5912878712052692
2244	ENSMUST00000003572.10	-0.0433504	0.985972
2245	ENSMUST00000003572.10	0.2834715399154371	0.8645614359038005
2246	ENSMUST00000003572.10	NC	nan
2247	ENSMUST00000003572.10	0.0635134	0.9920954241370472
2248	ENSMUST00000003572.10	0.12850204421952105	0.9403923218952994
2249	ENSMUST00000003572.10	0.6931471805599457	0.8786580996710817
2250	ENSMUST00000003572.10	0.602427	0.6951852330375234
2251	ENSMUST00000003572.10	-1.90954	0.36849371915631784
2252	ENSMUST00000003572.10	0.996333	0.0956418
2253	ENSMUST00000003572.10	NC	nan
2254	ENSMUST00000003572.10	1.270860714025273	0.022705188336199483
2255	ENSMUST00000003572.10	-1.55974	0.00151668
2256	ENSMUST00000003572.10	-0.0580638	0.9808672338551501
2257	ENSMUST00000003572.10	NC	nan
2258	ENSMUST00000003572.10	0.19530875232076578	0.895
2259	ENSMUST00000003572.10	0.3699201706887534	0.7975722162115748
2260	ENSMUST00000003572.10	1.050410186850232	0.13041423672380492
2261	ENSMUST00000003572.10	0.6072438369246769	0.6942000943257689
2262	ENSMUST00000003572.10	-0.117783	0.9637402948906606
2263	ENSMUST00000003572.10	-0.568634	0.8744905839839107
2264	ENSMUST00000003572.10	0.4574248470388757	0.7571978777460925
2265	ENSMUST00000003572.10	-0.1638	0.9303941048855481
2266	ENSMUST00000003572.10	1.4904346203724863	0.4819286863257919
2267	ENSMUST00000003572.10	0.5596157879354227	0.6775212320971725
2268	ENSMUST00000003572.10	0.2942124273313305	0.8361979831318346
2269	ENSMUST00000003572.10	-0.306342	0.8062247755687678
2270	ENSMUST00000003572.10	0.7448485549368362	0.5203258362715023
2271	ENSMUST00000003572.10	0.2029989852217424	0.9385384904670412
2272	ENSMUST00000003572.10	0.0348873	0.9927512385316242
2273	ENSMUST00000003572.10	NC	nan
2274	ENSMUST00000003572.10	1.1117348235585813	0.2833874559272545
2275	ENSMUST00000003572.10	0.15307598869749156	0.9408640305635813
2276	ENSMUST00000003572.10	0.1602297259036407	0.9324779890674281
2277	ENSMUST00000003572.10	NC	nan
2278	ENSMUST00000003572.10	0.26415157504158604	0.9074215344516082
2279	ENSMUST00000003572.10	-0.0308148	0.9869652335079762
2280	ENSMUST00000003572.10	NC	nan
2281	ENSMUST00000003572.10	0.798508	0.7008591299681806
2282	ENSMUST00000003572.10	NC	nan
2283	ENSMUST00000003572.10	0.2936168079715937	0.9044205182751404
2284	ENSMUST00000003572.10	0.37865385065750723	0.740116
2285	ENSMUST00000003572.10	NC	nan
2286	ENSMUST00000003572.10	-0.129921	0.95384
2287	ENSMUST00000003572.10	-0.0384863	0.9841944086356207
2288	ENSMUST00000003572.10	NC	nan
2289	ENSMUST00000003572.10	-0.729079	0.8313109754901762
2290	ENSMUST00000003572.10	NC	nan
2291	ENSMUST00000003572.10	NC	nan
2292	ENSMUST00000003572.10	-0.458416	0.7278759494878937
2293	ENSMUST00000003572.10	0.19185451745267829	0.8999459519408876
2294	ENSMUST00000003572.10	0.13102826240640522	0.9526142356171264
2295	ENSMUST00000003572.10	-0.147636	0.9270518610255399
2296	ENSMUST00000003572.10	-0.0431722	0.9856956849338646
2297	ENSMUST00000003572.10	-0.248811	0.9413514537867258
2298	ENSMUST00000003572.10	0.5410491870504286	0.7602875556406105
2299	ENSMUST00000003572.10	0.0510026	0.993956
2300	ENSMUST00000003572.10	NC	nan
2301	ENSMUST00000003572.10	-0.311939	0.8470219353807952
2302	ENSMUST00000003572.10	0.6755514186695666	0.7996620982368033
2303	ENSMUST00000003572.10	0.018928	0.9960965269189967
2304	ENSMUST00000003572.10	NC	nan
2305	ENSMUST00000003572.10	-0.111552	0.9548211516950729
2306	ENSMUST00000003572.10	-0.643137	0.46369211579753444
2307	ENSMUST00000003572.10	-0.310672	0.9399599282340309
2308	ENSMUST00000003572.10	-0.154577	0.9366331308645088
2309	ENSMUST00000003572.10	0.5177513921189504	0.7317881956117632
2310	ENSMUST00000003572.10	-0.271117	0.8810251746975902
2311	ENSMUST00000003572.10	0.0941133	0.9837297828132446
2312	ENSMUST00000003572.10	-0.449465	0.8153073089148297
2313	ENSMUST00000003572.10	0.7112745651525041	0.8963108094420984
2314	ENSMUST00000003572.10	1.2929354014468275	0.0261224
2315	ENSMUST00000003572.10	0.15222352563667535	0.9308938590785659
2316	ENSMUST00000003572.10	0.5271620430856844	0.6578895749042688
2317	ENSMUST00000003572.10	-0.149792	0.9284554244724846
2318	ENSMUST00000003572.10	-0.905221	0.2633654136389773
2319	ENSMUST00000003572.10	0.16639554002296875	0.9240804751810304
2320	ENSMUST00000003572.10	0.7841189587656725	0.8824690180687154
2321	ENSMUST00000003572.10	-0.487352	0.7934144577433231
2322	ENSMUST00000003572.10	-0.11829	0.9637402948906606
2323	ENSMUST00000003572.10	0.0748205	0.9711509616246048
2324	ENSMUST00000003572.10	0.16251892949777502	0.9310187360090425
2325	ENSMUST00000003572.10	0.39099307549962986	0.8319231329979037
2326	ENSMUST00000003572.10	0.1854911315552337	0.9510658997809558
2327	ENSMUST00000003572.10	-0.0949923	0.9680709638106193
2328	ENSMUST00000003572.10	0.53364	0.830118
2329	ENSMUST00000003572.10	-0.715057	0.7993637156709217
2330	ENSMUST00000003572.10	0.4022854551907844	0.855053
2331	ENSMUST00000003572.10	-1.20943	0.1348406850027416
2332	ENSMUST00000003572.10	-0.0996994	0.9668288990709961
2333	ENSMUST00000003572.10	1.0544410703549723	0.7348054251802107
2334	ENSMUST00000003572.10	NC	nan
2335	ENSMUST00000003572.10	-0.441833	0.9388023305176998
2336	ENSMUST00000003572.10	0.094699	0.9628263448099931
2337	ENSMUST00000003572.10	NC	nan
2338	ENSMUST00000003572.10	0.3265974887014542	0.8421315704134426
2339	ENSMUST00000003572.10	0.9606265456942064	0.393873
2340	ENSMUST00000003572.10	0.4372138064227439	0.7882417238061029
2341	ENSMUST00000003572.10	0.3829922522561055	0.7661741659384914
2342	ENSMUST00000003572.10	0.3001045924503375	0.8623739656409121
2343	ENSMUST00000003572.10	0.20034006229663326	0.8983891886786097
2344	ENSMUST00000003572.10	0.8437200390393206	0.35007490704222466
2345	ENSMUST00000003572.10	0.5288441292686692	0.7251726984635049
2346	ENSMUST00000003572.10	NC	nan
2347	ENSMUST00000003572.10	0.0231671	0.9940871570762089
2348	ENSMUST00000003572.10	0.5472953035473826	0.6374949909274702
2349	ENSMUST00000003572.10	-0.148346	0.9491915775862225
2350	ENSMUST00000003572.10	0.4849292794624108	0.797567
2351	ENSMUST00000003572.10	-0.396163	0.7585524498486773
2352	ENSMUST00000003572.10	1.2383742310432682	0.26898901218442445
2353	ENSMUST00000003572.10	-1.06289	0.15659798198882288
2354	ENSMUST00000003572.10	0.2515533483632755	0.890141
2355	ENSMUST00000003572.10	NC	nan
2356	ENSMUST00000003572.10	NC	nan
2357	ENSMUST00000003572.10	-0.250295	0.9124210079739887
2358	ENSMUST00000003572.10	-0.117783	0.9675625471041104
2359	ENSMUST00000003572.10	0.4659750576006386	0.754915
2360	ENSMUST00000003572.10	NC	nan
2361	ENSMUST00000003572.10	1.1157485709110968	0.14280551221489213
2362	ENSMUST00000003572.10	0.7476353658440159	0.6343778646375424
2363	ENSMUST00000003572.10	0.9260787382403174	0.7097793721400757
2364	ENSMUST00000003572.10	-1.39586	0.1776988800190808
2365	ENSMUST00000003572.10	-1.18797	0.4766685163651219
2366	ENSMUST00000003572.10	1.2809338454620651	0.5268902457094213
2367	ENSMUST00000003572.10	0.8093186123219874	0.5696078406643543
2368	ENSMUST00000003572.10	1.7261621867422403	0.5266208517107664
2369	ENSMUST00000003572.10	1.0302349912233753	0.7860937649391797
2370	ENSMUST00000003572.10	0.7231280127718813	0.6017657742997449
2371	ENSMUST00000003572.10	-0.927987	0.5061370439551678
1173	ENSMUST00000164199.8	NC	nan
1174	ENSMUST00000164199.8	0.35667494393873234	0.911774
1175	ENSMUST00000164199.8	NC	nan
1186	ENSMUST00000164199.8	NC	nan
1187	ENSMUST00000164199.8	NC	nan
1188	ENSMUST00000164199.8	NC	nan
1189	ENSMUST00000164199.8	-0.287682	0.9665997164773497
1190	ENSMUST00000164199.8	NC	nan
1191	ENSMUST00000164199.8	0.470004	0.9247128014427938
1192	ENSMUST00000164199.8	0.49643688631389027	0.9196906302821911
1195	ENSMUST00000164199.8	NC	nan
1196	ENSMUST00000164199.8	NC	nan
1197	ENSMUST00000164199.8	NC	nan
1198	ENSMUST00000164199.8	NC	nan
1199	ENSMUST00000164199.8	NC	nan
1200	ENSMUST00000164199.8	NC	nan
1201	ENSMUST00000164199.8	NC	nan
1202	ENSMUST00000164199.8	1.2809338454620642	0.7740314225633237
1203	ENSMUST00000164199.8	1.3862943611198908	0.7470988488805358
1204	ENSMUST00000164199.8	NC	nan
1205	ENSMUST00000164199.8	NC	nan
1210	ENSMUST00000164199.8	NC	nan
1211	ENSMUST00000164199.8	0.36624439495488326	0.926628
1212	ENSMUST00000164199.8	NC	nan
1213	ENSMUST00000164199.8	NC	nan
1214	ENSMUST00000164199.8	NC	nan
1215	ENSMUST00000164199.8	-1.14513	0.5331911195385374
1216	ENSMUST00000164199.8	NC	nan
1217	ENSMUST00000164199.8	NC	nan
1218	ENSMUST00000164199.8	NC	nan
1219	ENSMUST00000164199.8	NC	nan
1220	ENSMUST00000164199.8	NC	nan
1221	ENSMUST00000164199.8	NC	nan
1225	ENSMUST00000164199.8	NC	nan
1226	ENSMUST00000164199.8	NC	nan
1227	ENSMUST00000164199.8	NC	nan
1228	ENSMUST00000164199.8	NC	nan
1229	ENSMUST00000164199.8	0.45895379305915035	0.8551829366311635
1230	ENSMUST00000164199.8	NC	nan
1231	ENSMUST00000164199.8	NC	nan
1232	ENSMUST00000164199.8	0.5500463369192716	0.908219
1233	ENSMUST00000164199.8	NC	nan
1234	ENSMUST00000164199.8	NC	nan
1235	ENSMUST00000164199.8	NC	nan
1236	ENSMUST00000164199.8	NC	nan
1237	ENSMUST00000164199.8	1.3173014896329385	0.7646691966810332
1239	ENSMUST00000164199.8	NC	nan
1240	ENSMUST00000164199.8	NC	nan
1241	ENSMUST00000164199.8	NC	nan
1242	ENSMUST00000164199.8	0.2513144282809058	0.953158
1243	ENSMUST00000164199.8	NC	nan
1244	ENSMUST00000164199.8	NC	nan
1245	ENSMUST00000164199.8	NC	nan
1246	ENSMUST00000164199.8	0.0645385	0.9908292391359093
1247	ENSMUST00000164199.8	0.6523251860396886	0.9031909892287016
1248	ENSMUST00000164199.8	NC	nan
1249	ENSMUST00000164199.8	NC	nan
1250	ENSMUST00000164199.8	NC	nan
1251	ENSMUST00000164199.8	NC	nan
1254	ENSMUST00000164199.8	NC	nan
1264	ENSMUST00000164199.8	NC	nan
1265	ENSMUST00000164199.8	NC	nan
1266	ENSMUST00000164199.8	NC	nan
1267	ENSMUST00000164199.8	NC	nan
1268	ENSMUST00000164199.8	NC	nan
1269	ENSMUST00000164199.8	-1.38629	0.7480560190593027
1272	ENSMUST00000164199.8	NC	nan
1273	ENSMUST00000164199.8	1.404643499788087	0.32363522279505863
1274	ENSMUST00000164199.8	-0.427444	0.8990101941682743
1275	ENSMUST00000164199.8	NC	nan
1276	ENSMUST00000164199.8	NC	nan
1277	ENSMUST00000164199.8	-0.207639	0.9760587098376068
1278	ENSMUST00000164199.8	1.7176514970743333	0.6270601630864132
1279	ENSMUST00000164199.8	NC	nan
1280	ENSMUST00000164199.8	NC	nan
1282	ENSMUST00000164199.8	NC	nan
1283	ENSMUST00000164199.8	NC	nan
1284	ENSMUST00000164199.8	0.18232155679395456	0.9573339782392261
1285	ENSMUST00000164199.8	NC	nan
1289	ENSMUST00000164199.8	NC	nan
1290	ENSMUST00000164199.8	NC	nan
1291	ENSMUST00000164199.8	NC	nan
1292	ENSMUST00000164199.8	NC	nan
1293	ENSMUST00000164199.8	NC	nan
1294	ENSMUST00000164199.8	0.12062798778861446	0.9760302878272353
1295	ENSMUST00000164199.8	NC	nan
1296	ENSMUST00000164199.8	NC	nan
1299	ENSMUST00000164199.8	-0.265703	0.9693884542024443
1300	ENSMUST00000164199.8	NC	nan
1301	ENSMUST00000164199.8	NC	nan
1306	ENSMUST00000164199.8	0.026317308317374083	0.9948931967161458
1309	ENSMUST00000164199.8	1.3862943611198906	0.6035594309440868
1320	ENSMUST00000164199.8	1.2484245668967704	0.5889504209439853
1325	ENSMUST00000164199.8	NC	nan
1326	ENSMUST00000164199.8	NC	nan
1327	ENSMUST00000164199.8	0.6061358035703153	0.8471669643359453
1331	ENSMUST00000164199.8	NC	nan
1332	ENSMUST00000164199.8	0.0689929	0.9860497752716147
1333	ENSMUST00000164199.8	NC	nan
1343	ENSMUST00000164199.8	NC	nan
1344	ENSMUST00000164199.8	NC	nan
1353	ENSMUST00000164199.8	0.955511	0.6957255166425664
1354	ENSMUST00000164199.8	NC	nan
3545	ENSMUST00000169681.3	NC	nan
3546	ENSMUST00000169681.3	NC	nan
3547	ENSMUST00000169681.3	NC	nan
3548	ENSMUST00000169681.3	NC	nan
3549	ENSMUST00000169681.3	NC	nan
3550	ENSMUST00000169681.3	0.12883287184296802	0.9691498367702298
3558	ENSMUST00000169681.3	0.8770203280453187	0.4763670461835818
3559	ENSMUST00000169681.3	0.8556661100577201	0.6669079170150806
3560	ENSMUST00000169681.3	NC	nan
3561	ENSMUST00000169681.3	0.0689929	0.9787684774076144
3562	ENSMUST00000169681.3	-0.714145	0.5967235620889246
3563	ENSMUST00000169681.3	-0.647454	0.6481730998453242
3564	ENSMUST00000169681.3	NC	nan
3565	ENSMUST00000169681.3	0.3617900446055027	0.8616084889409905
3566	ENSMUST00000169681.3	-0.0584108	0.9881131520775701
3567	ENSMUST00000169681.3	NC	nan
3568	ENSMUST00000169681.3	-1.15396	0.7512641329298385
3569	ENSMUST00000169681.3	-0.211309	0.9350568055547261
3570	ENSMUST00000169681.3	-0.451985	0.794187
3571	ENSMUST00000169681.3	0.468266	0.7857112392572767
3572	ENSMUST00000169681.3	NC	nan
3573	ENSMUST00000169681.3	0.00165975	1
3574	ENSMUST00000169681.3	0.04652	0.9943212939154549
3575	ENSMUST00000169681.3	NC	nan
3576	ENSMUST00000169681.3	NC	nan
3577	ENSMUST00000169681.3	-0.940709	0.8154432283053247
3578	ENSMUST00000169681.3	0.7568629949460531	0.7753841713978002
3579	ENSMUST00000169681.3	NC	nan
3580	ENSMUST00000169681.3	NC	nan
3581	ENSMUST00000169681.3	NC	nan
3582	ENSMUST00000169681.3	NC	nan
3583	ENSMUST00000169681.3	NC	nan
3584	ENSMUST00000169681.3	NC	nan
3585	ENSMUST00000169681.3	0.18574621767531824	0.9321946101568532
3586	ENSMUST00000169681.3	NC	nan
3587	ENSMUST00000169681.3	-1.07687	0.2628573485643872
3588	ENSMUST00000169681.3	0.20992921211805138	0.92524
3589	ENSMUST00000169681.3	-0.481838	0.8982317838478325
3590	ENSMUST00000169681.3	0.5212969236332862	0.8305996266268261
3591	ENSMUST00000169681.3	NC	nan
3592	ENSMUST00000169681.3	0.5376368812166463	0.8703610784194897
3593	ENSMUST00000169681.3	0.6668298722425717	0.8042188496113348
3594	ENSMUST00000169681.3	NC	nan
3595	ENSMUST00000169681.3	NC	nan
3596	ENSMUST00000169681.3	NC	nan
3597	ENSMUST00000169681.3	-0.252939	0.921285
3598	ENSMUST00000169681.3	NC	nan
3599	ENSMUST00000169681.3	NC	nan
3600	ENSMUST00000169681.3	0.9776993600027986	0.3336735810859283
3601	ENSMUST00000169681.3	NC	nan
3602	ENSMUST00000169681.3	-0.834226	0.3982324365524181
3603	ENSMUST00000169681.3	-0.239673	0.8940271242822612
3604	ENSMUST00000169681.3	1.0871835928444877	0.6376634640427139
3605	ENSMUST00000169681.3	-0.700265	0.8024188788966844
3606	ENSMUST00000169681.3	NC	nan
3607	ENSMUST00000169681.3	0.4615545747592081	0.7794300000109051
3608	ENSMUST00000169681.3	0.16507975035944886	0.9798331909018558
3609	ENSMUST00000169681.3	0.5328045304847662	0.8305060128841887
3610	ENSMUST00000169681.3	1.2183615417780358	0.3131237829163639
3611	ENSMUST00000169681.3	0.38299225225610545	0.8178000479226971
3612	ENSMUST00000169681.3	NC	nan
3613	ENSMUST00000169681.3	-1.16479	0.35012902370079346
3614	ENSMUST00000169681.3	NC	nan
3615	ENSMUST00000169681.3	NC	nan
3616	ENSMUST00000169681.3	-0.905819	0.6099285361140008
3617	ENSMUST00000169681.3	NC	nan
3618	ENSMUST00000169681.3	NC	nan
3619	ENSMUST00000169681.3	-2.42037	0.3662895860259147
3620	ENSMUST00000169681.3	NC	nan
3621	ENSMUST00000169681.3	NC	nan
3622	ENSMUST00000169681.3	-0.77219	0.5448235011248113
3623	ENSMUST00000169681.3	0.48815682395327786	0.7358256353909398
3624	ENSMUST00000169681.3	0.9996385849692208	0.5868487270623362
3625	ENSMUST00000169681.3	-0.754516	0.7318223247944315
3626	ENSMUST00000169681.3	-1.25768	0.7009625399866557
3627	ENSMUST00000169681.3	NC	nan
3628	ENSMUST00000169681.3	NC	nan
3629	ENSMUST00000169681.3	-1.12938	0.6318854234219979
3630	ENSMUST00000169681.3	NC	nan
3631	ENSMUST00000169681.3	1.8841327893590694	0.5929920173899195
3632	ENSMUST00000169681.3	0.0560895	0.985972
3633	ENSMUST00000169681.3	NC	nan
3634	ENSMUST00000169681.3	0.6626879730752369	0.7385414813561172
3635	ENSMUST00000169681.3	-0.134919	0.9838668513598858
3636	ENSMUST00000169681.3	-0.0494801	0.9900501456760882
3637	ENSMUST00000169681.3	-1.24746	0.4484767901776372
3638	ENSMUST00000169681.3	1.1865810616140655	0.7253631142415118
3639	ENSMUST00000169681.3	NC	nan
3640	ENSMUST00000169681.3	0.8883168798317491	0.7382329038447124
3641	ENSMUST00000169681.3	0.881842	0.4161465821911452
3642	ENSMUST00000169681.3	0.3081805940001224	0.9043786926880156
3643	ENSMUST00000169681.3	NC	nan
3644	ENSMUST00000169681.3	-0.150446	0.9579981867381401
3645	ENSMUST00000169681.3	NC	nan
3646	ENSMUST00000169681.3	0.0815986	0.97166
3647	ENSMUST00000169681.3	NC	nan
3648	ENSMUST00000169681.3	NC	nan
3649	ENSMUST00000169681.3	-1.62127	0.00849823
3650	ENSMUST00000169681.3	0.48798613179616784	0.8753571805500114
3651	ENSMUST00000169681.3	-0.0702692	0.9804361466907296
3652	ENSMUST00000169681.3	NC	nan
3653	ENSMUST00000169681.3	NC	nan
3654	ENSMUST00000169681.3	0.6325225587435098	0.8961673249542802
3655	ENSMUST00000169681.3	-0.785422	0.6026495665500635
3656	ENSMUST00000169681.3	0.9945280973698883	0.632859
3657	ENSMUST00000169681.3	NC	nan
3658	ENSMUST00000169681.3	-0.379078	0.7977993313651742
3659	ENSMUST00000169681.3	0.321838	0.8531658613320084
3660	ENSMUST00000169681.3	NC	nan
3661	ENSMUST00000169681.3	NC	nan
3662	ENSMUST00000169681.3	0.11179140598811695	0.9865598615038126
3663	ENSMUST00000169681.3	0.7770286645406472	0.5485380917743196
3664	ENSMUST00000169681.3	-0.0903841	0.9733672020700453
3665	ENSMUST00000169681.3	0.6355685103574342	0.6247051028742089
3666	ENSMUST00000169681.3	NC	nan
3667	ENSMUST00000169681.3	-1.38629	0.0946659
3668	ENSMUST00000169681.3	NC	nan
3669	ENSMUST00000169681.3	0.19105523676270939	0.9235373972308458
3670	ENSMUST00000169681.3	-0.0341914	0.9887389492132386
3671	ENSMUST00000169681.3	NC	nan
3672	ENSMUST00000169681.3	-0.242946	0.9220858960935572
3673	ENSMUST00000169681.3	0.6225296133459919	0.6702775059932764
3674	ENSMUST00000169681.3	0.7756234023841838	0.4756213332687278
3675	ENSMUST00000169681.3	NC	nan
3676	ENSMUST00000169681.3	0.6097655716208941	0.8700861013943059
3677	ENSMUST00000169681.3	NC	nan
3678	ENSMUST00000169681.3	NC	nan
3679	ENSMUST00000169681.3	NC	nan
3680	ENSMUST00000169681.3	0.6286086594223738	0.6182592253218071
3681	ENSMUST00000169681.3	NC	nan
3682	ENSMUST00000169681.3	0.057432049085875986	0.9794489282525916
3683	ENSMUST00000169681.3	NC	nan
3684	ENSMUST00000169681.3	NC	nan
3685	ENSMUST00000169681.3	0.20763936477824402	0.9735299399766996
3686	ENSMUST00000169681.3	-0.745473	0.5064469227183077
3687	ENSMUST00000169681.3	0.17831353539641617	0.9352157128690906
3688	ENSMUST00000169681.3	NC	nan
3689	ENSMUST00000169681.3	0.00593474	0.9982495330481054
3690	ENSMUST00000169681.3	-1.0068	0.26939638904647456
3691	ENSMUST00000169681.3	0.8907362094846887	0.46790983264653896
3692	ENSMUST00000169681.3	NC	nan
3693	ENSMUST00000169681.3	-0.071459	0.9881721008901974
3694	ENSMUST00000169681.3	NC	nan
3695	ENSMUST00000169681.3	0.7371103039810613	0.7380632816868198
3696	ENSMUST00000169681.3	0.47614	0.7558033377406178
3697	ENSMUST00000169681.3	NC	nan
3698	ENSMUST00000169681.3	0.8993411735603818	0.32931166730768335
3699	ENSMUST00000169681.3	1.137833001821391	0.2187582494403558
3700	ENSMUST00000169681.3	NC	nan
3701	ENSMUST00000169681.3	0.1053605156578275	0.9746971724956874
3702	ENSMUST00000169681.3	-0.105361	0.9620374011749474
3703	ENSMUST00000169681.3	1.3923734071962706	0.47196316630442225
3704	ENSMUST00000169681.3	0.17308167585260922	0.9380175666263921
3705	ENSMUST00000169681.3	-1.79996	0.2526032939708796
3706	ENSMUST00000169681.3	-0.590115	0.7569104093755399
3707	ENSMUST00000169681.3	NC	nan
3708	ENSMUST00000169681.3	-0.76214	0.6942184527650397
3709	ENSMUST00000169681.3	0.8253189536684289	0.5768804531095113
3710	ENSMUST00000169681.3	-0.799757	0.632629
3711	ENSMUST00000169681.3	0.448025	0.7820827652975606
3712	ENSMUST00000169681.3	NC	nan
3713	ENSMUST00000169681.3	0.998025	0.26005485033586806
3714	ENSMUST00000169681.3	-0.497838	0.9339678143190743
3715	ENSMUST00000169681.3	1.55001	0.31407625415271484
3716	ENSMUST00000169681.3	NC	nan
3717	ENSMUST00000169681.3	0.49343388105412167	0.8736980361003539
3718	ENSMUST00000169681.3	0.8419928081575104	0.6095597198634318
3719	ENSMUST00000169681.3	1.2579443272373658	0.22397192345930522
3720	ENSMUST00000169681.3	NC	nan
3721	ENSMUST00000169681.3	1.1321349807067527	0.42639549370389773
3722	ENSMUST00000169681.3	0.42246268447673613	0.8419789681748986
3723	ENSMUST00000169681.3	-0.437919	0.8207932698615272
3724	ENSMUST00000169681.3	NC	nan
3725	ENSMUST00000169681.3	0.5389965007326871	0.9273780019110431
3726	ENSMUST00000169681.3	0.603989	0.6176065069527736
3727	ENSMUST00000169681.3	1.1192315758708433	0.7459719358301556
3728	ENSMUST00000169681.3	0.28304169289527886	0.9150275201038424
3729	ENSMUST00000169681.3	NC	nan
3730	ENSMUST00000169681.3	1.7853285788977655	0.2605720168720555
3731	ENSMUST00000169681.3	-0.0323354	0.9914821547332635
3732	ENSMUST00000169681.3	0.8353216693404882	0.5702808469620059
3733	ENSMUST00000169681.3	0.9222350887456734	0.39663695597800824
3734	ENSMUST00000169681.3	-3.06611	0.1408353838708398
3735	ENSMUST00000169681.3	NC	nan
3736	ENSMUST00000169681.3	NC	nan
3737	ENSMUST00000169681.3	-1.0516	0.43186276759353487
3738	ENSMUST00000169681.3	NC	nan
3739	ENSMUST00000169681.3	0.14763599880606482	0.9447745985851286
3740	ENSMUST00000169681.3	0.6826758806926511	0.9023700904977731
3741	ENSMUST00000169681.3	-0.565314	0.8479160731400174
3742	ENSMUST00000169681.3	NC	nan
3743	ENSMUST00000169681.3	0.8264202753656479	0.5882376416562534
3744	ENSMUST00000169681.3	-0.547513	0.729393
3745	ENSMUST00000169681.3	0.0318406	0.9928469386453925
3746	ENSMUST00000169681.3	NC	nan
3747	ENSMUST00000169681.3	-0.714425	0.8473955872818459
3748	ENSMUST00000169681.3	0.3395539031586211	0.8930129109332569
3749	ENSMUST00000169681.3	0.6140098600012218	0.6956764700957389
3750	ENSMUST00000169681.3	NC	nan
3751	ENSMUST00000169681.3	NC	nan
3752	ENSMUST00000169681.3	-0.230261	0.9489436945354893
3753	ENSMUST00000169681.3	0.3616010622747878	0.8295474559492333
3754	ENSMUST00000169681.3	1.124050862306795	0.38164212247203305
3755	ENSMUST00000169681.3	-0.540384	0.9270760348402401
3756	ENSMUST00000169681.3	-0.942608	0.6222770812142465
3757	ENSMUST00000169681.3	1.1457908489432003	0.39685861799194966
3758	ENSMUST00000169681.3	NC	nan
3759	ENSMUST00000169681.3	0.7924896238922087	0.4494496769605151
3760	ENSMUST00000169681.3	NC	nan
3761	ENSMUST00000169681.3	NC	nan
3762	ENSMUST00000169681.3	-0.497754	0.7461673662943176
3763	ENSMUST00000169681.3	NC	nan
3764	ENSMUST00000169681.3	NC	nan
3765	ENSMUST00000169681.3	NC	nan
3766	ENSMUST00000169681.3	0.3829922522561054	0.8119825792295194
3767	ENSMUST00000169681.3	-1.00597	0.41331346569241484
3768	ENSMUST00000169681.3	-1.59517	0.0344809
3769	ENSMUST00000169681.3	-1.36248	0.0577717
3770	ENSMUST00000169681.3	NC	nan
3771	ENSMUST00000169681.3	NC	nan
3772	ENSMUST00000169681.3	NC	nan
3773	ENSMUST00000169681.3	-0.0180185	0.9960165874774602
3774	ENSMUST00000169681.3	0.24116205681688807	0.9456611396279107
3775	ENSMUST00000169681.3	0.7770286645406477	0.6887065371152563
3776	ENSMUST00000169681.3	-0.457425	0.8868831363189428
3777	ENSMUST00000169681.3	NC	nan
3778	ENSMUST00000169681.3	0.4982468415591307	0.8480835497534349
3779	ENSMUST00000169681.3	0.32322700987119146	0.8483917812559638
3780	ENSMUST00000169681.3	-0.64646	0.5679080095518484
3781	ENSMUST00000169681.3	-0.928572	0.31701690040866254
3782	ENSMUST00000169681.3	NC	nan
3783	ENSMUST00000169681.3	NC	nan
3784	ENSMUST00000169681.3	1.566556184950835	0.40333648270423095
3785	ENSMUST00000169681.3	NC	nan
3786	ENSMUST00000169681.3	0.8353216693404885	0.536839
3787	ENSMUST00000169681.3	-0.886615	0.4383566020736291
3788	ENSMUST00000169681.3	0.5004628367304443	0.9241941788129983
3789	ENSMUST00000169681.3	-1.3385	0.0934164
3790	ENSMUST00000169681.3	1.6703986122237873	0.0338984
3791	ENSMUST00000169681.3	NC	nan
3792	ENSMUST00000169681.3	NC	nan
3793	ENSMUST00000169681.3	NC	nan
3794	ENSMUST00000169681.3	0.0725707	0.9914305223646069
3795	ENSMUST00000169681.3	1.306251653446355	0.3461124190860453
3796	ENSMUST00000169681.3	-0.341749	0.8339393691434224
3797	ENSMUST00000169681.3	-0.625706	0.7100250260439744
3798	ENSMUST00000169681.3	NC	nan
3799	ENSMUST00000169681.3	-0.74444	0.6894222990906256
3800	ENSMUST00000169681.3	0.9042891758893918	0.4327341819550565
3801	ENSMUST00000169681.3	NC	nan
3802	ENSMUST00000169681.3	-0.873409	0.7991023773480004
3803	ENSMUST00000169681.3	0.5538851132264366	0.8248045818888251
3804	ENSMUST00000169681.3	0.5402395089722836	0.7808820275266795
3805	ENSMUST00000169681.3	-0.594707	0.8751187467629061
3806	ENSMUST00000169681.3	NC	nan
3807	ENSMUST00000169681.3	-0.76506	0.6001439340366055
3808	ENSMUST00000169681.3	0.5423242908253626	0.8895899376910527
3809	ENSMUST00000169681.3	0.0990909	0.9687221752769555
3810	ENSMUST00000169681.3	0.14621655215183813	0.9502156524769948
3811	ENSMUST00000169681.3	NC	nan
3812	ENSMUST00000169681.3	0.4020924236295257	0.8857354323327679
3813	ENSMUST00000169681.3	NC	nan
3814	ENSMUST00000169681.3	NC	nan
3815	ENSMUST00000169681.3	-1.31885	0.2896571012214195
3816	ENSMUST00000169681.3	1.0742436976511522	0.2226334863288897
3817	ENSMUST00000169681.3	0.7985076962177714	0.8240498892216662
3818	ENSMUST00000169681.3	1.1620818626167757	0.15608601421944754
3819	ENSMUST00000169681.3	NC	nan
3820	ENSMUST00000169681.3	-0.247408	0.9156695661772137
3821	ENSMUST00000169681.3	0.41366187531234316	0.8383683592960999
3822	ENSMUST00000169681.3	0.3621146672345508	0.9309692778790569
3823	ENSMUST00000169681.3	0.18825629231376967	0.9352055669418633
3824	ENSMUST00000169681.3	-0.82863	0.6438122447177368
3825	ENSMUST00000169681.3	0.43845779126251344	0.82991
3826	ENSMUST00000169681.3	0.602175	0.9171189001648804
3827	ENSMUST00000169681.3	0.19671	0.9756677135390984
3828	ENSMUST00000169681.3	-1.27629	0.6964700298057932
3829	ENSMUST00000169681.3	-0.874118	0.5225825872483844
3830	ENSMUST00000169681.3	0.8070239612492636	0.6028914945977657
3831	ENSMUST00000169681.3	0.5753641449035622	0.8159078218688752
3832	ENSMUST00000169681.3	-1.20397	0.634408
3833	ENSMUST00000169681.3	NC	nan
3834	ENSMUST00000169681.3	0.32909212932359067	0.8914856376392153
3836	ENSMUST00000169681.3	-1.02962	0.6286852588993816
3837	ENSMUST00000169681.3	0.5831462853456164	0.7079128036179702
3838	ENSMUST00000169681.3	1.0540986812659379	0.34961718061411984
3839	ENSMUST00000169681.3	-0.663733	0.7885015240571219
3842	ENSMUST00000169681.3	-0.3234	0.9211331300981733
3843	ENSMUST00000169681.3	NC	nan
3844	ENSMUST00000169681.3	0.4806885293457526	0.8935983799247135
3845	ENSMUST00000169681.3	-1.35688	0.5208072001750135
3846	ENSMUST00000169681.3	0.018018505502679694	0.9954364951128953
3847	ENSMUST00000169681.3	-0.15155	0.9487404693088468
3848	ENSMUST00000169681.3	NC	nan
3849	ENSMUST00000169681.3	-0.753772	0.7082343901289442
3850	ENSMUST00000169681.3	NC	nan
3851	ENSMUST00000169681.3	-0.169076	0.9590808659288903
3852	ENSMUST00000169681.3	0.389717	0.8754591450138912
68	ENSMUST00000006496.15	-0.503686	0.6691140955170273
69	ENSMUST00000006496.15	0.12007827492740582	0.9556988742759854
70	ENSMUST00000006496.15	0.44264411134992054	0.7930488394638978
71	ENSMUST00000006496.15	0.4771395661111869	0.6886764655327554
72	ENSMUST00000006496.15	0.6683671515614601	0.6568335724521437
73	ENSMUST00000006496.15	-0.068783	0.975731
74	ENSMUST00000006496.15	0.0615005	0.9748315785734675
75	ENSMUST00000006496.15	0.7802275244937463	0.30503306165928107
76	ENSMUST00000006496.15	-0.237729	0.8877324234234862
78	ENSMUST00000006496.15	-0.135304	0.9620972672356735
79	ENSMUST00000006496.15	0.19814882478995016	0.9203378640861355
80	ENSMUST00000006496.15	0.7375989431307782	0.7110191365303793
81	ENSMUST00000006496.15	-0.220267	0.9416445626858809
82	ENSMUST00000006496.15	-0.0538104	0.9766671587864499
83	ENSMUST00000006496.15	-0.537299	0.8129322480880841
84	ENSMUST00000006496.15	-1.46835	0.4125934662313926
85	ENSMUST00000006496.15	0.2182148316025476	0.942519
86	ENSMUST00000006496.15	-0.357732	0.813363
87	ENSMUST00000006496.15	-0.479037	0.6239867521052846
88	ENSMUST00000006496.15	0.4453502931817524	0.7139182452215876
89	ENSMUST00000006496.15	-0.684942	0.7349927289276205
90	ENSMUST00000006496.15	0.00735922	0.9986711366543363
91	ENSMUST00000006496.15	-0.502178	0.6983594272578514
92	ENSMUST00000006496.15	0.25181300734094236	0.8628308048919068
93	ENSMUST00000006496.15	-0.0528593	0.9784135276218663
94	ENSMUST00000006496.15	0.2868010927454294	0.9051771870674322
95	ENSMUST00000006496.15	-0.0752977	0.9715685215410976
96	ENSMUST00000006496.15	-0.200589	0.9247315982606656
97	ENSMUST00000006496.15	-0.144129	0.9262616895461715
98	ENSMUST00000006496.15	-0.0949395	0.9741099733573574
99	ENSMUST00000006496.15	0.544655	0.5636643724522098
100	ENSMUST00000006496.15	-0.426597	0.7272628604838445
101	ENSMUST00000006496.15	0.2894661942452833	0.8790139020519017
102	ENSMUST00000006496.15	0.37122014141205856	0.9419164432801164
103	ENSMUST00000006496.15	0.21670197532859856	0.9242449240680031
104	ENSMUST00000006496.15	0.7828604193200002	0.5076665774621294
105	ENSMUST00000006496.15	0.4246422327479036	0.6927918289443264
106	ENSMUST00000006496.15	0.6955428326777766	0.4746344271871076
107	ENSMUST00000006496.15	0.5288441292686666	0.8191552115233531
108	ENSMUST00000006496.15	0.2842749141301673	0.8671092284550939
110	ENSMUST00000006496.15	-0.336472	0.9043602736155236
111	ENSMUST00000006496.15	-0.30388	0.8833475530338222
112	ENSMUST00000006496.15	-0.210384	0.9196377516758011
113	ENSMUST00000006496.15	-0.0467662	0.9818118679525915
114	ENSMUST00000006496.15	0.4296755838587634	0.6733753658349707
115	ENSMUST00000006496.15	0.24112105220386212	0.8540569145088389
116	ENSMUST00000006496.15	-0.0269329	0.9964280986902463
117	ENSMUST00000006496.15	-0.0710565	0.9720249725887551
118	ENSMUST00000006496.15	0.23527828378020268	0.8538397046000648
119	ENSMUST00000006496.15	-0.106925	0.9708771484269586
120	ENSMUST00000006496.15	NC	nan
121	ENSMUST00000006496.15	0.24771718002675766	0.9637953919865475
122	ENSMUST00000006496.15	1.1740043943970908	0.1344788310131199
123	ENSMUST00000006496.15	0.035002873372902275	0.9890967150310431
124	ENSMUST00000006496.15	-0.322434	0.7863897586844452
125	ENSMUST00000006496.15	0.024166883840081817	0.9915962820105186
126	ENSMUST00000006496.15	0.7804891907150953	0.5558149953810035
127	ENSMUST00000006496.15	0.15521342202176366	0.9156351537920114
128	ENSMUST00000006496.15	-0.0388168	0.9831731053326812
129	ENSMUST00000006496.15	0.2242096494962062	0.9128014974886332
130	ENSMUST00000006496.15	0.25863438701154906	0.9284190573162975
131	ENSMUST00000006496.15	0.5138505755508591	0.5739072426569569
132	ENSMUST00000006496.15	-0.383959	0.8232549985353567
133	ENSMUST00000006496.15	0.21430770265180904	0.8820854788021106
134	ENSMUST00000006496.15	-0.21929	0.9316423636113731
135	ENSMUST00000006496.15	0.040536647107849134	0.9826634117403197
136	ENSMUST00000006496.15	0.18999479589766738	0.9054383628073167
137	ENSMUST00000006496.15	-0.642339	0.47443600915675943
138	ENSMUST00000006496.15	-0.413338	0.6913244109100505
139	ENSMUST00000006496.15	-0.0931801	0.9631813327918144
140	ENSMUST00000006496.15	0.17144005660642195	0.9322199790819824
141	ENSMUST00000006496.15	-0.29656	0.8610790897038194
142	ENSMUST00000006496.15	-0.41768	0.7001155721874055
143	ENSMUST00000006496.15	0.3517312370833794	0.7588780582253761
144	ENSMUST00000006496.15	0.21089682231512266	0.8762220495907753
145	ENSMUST00000006496.15	0.053779	0.9927174158263016
146	ENSMUST00000006496.15	-1.16025	0.18649528115945133
147	ENSMUST00000006496.15	0.0739358	0.9642206062044003
148	ENSMUST00000006496.15	-0.130792	0.940438
149	ENSMUST00000006496.15	-0.0611042	0.9802111214961585
150	ENSMUST00000006496.15	-0.0693048	0.9667876809331225
151	ENSMUST00000006496.15	-0.453552	0.8863621610516422
152	ENSMUST00000006496.15	-0.278948	0.8634767983191567
153	ENSMUST00000006496.15	0.6830968447064438	0.4364896211068808
154	ENSMUST00000006496.15	-0.117282	0.9402228713315088
155	ENSMUST00000006496.15	-0.201687	0.8774037029292264
156	ENSMUST00000006496.15	-0.447509	0.6970469680463839
157	ENSMUST00000006496.15	-0.192372	0.9015776554077234
158	ENSMUST00000006496.15	0.4576894105414845	0.6323408509903848
159	ENSMUST00000006496.15	0.7638692213959422	0.6189583174917406
160	ENSMUST00000006496.15	-0.000407914	1
161	ENSMUST00000006496.15	-0.244233	0.8711416944194068
162	ENSMUST00000006496.15	0.4203948247457587	0.864704
163	ENSMUST00000006496.15	0.6442012410182848	0.46653398588331263
164	ENSMUST00000006496.15	-0.657773	0.34450123913274083
165	ENSMUST00000006496.15	0.7775132232215194	0.4522134975022985
166	ENSMUST00000006496.15	-0.102379	0.9459980858904091
167	ENSMUST00000006496.15	-0.108481	0.9536830166753296
168	ENSMUST00000006496.15	0.4625674559282004	0.6089110497325504
169	ENSMUST00000006496.15	-0.0613247	0.9720790077594895
170	ENSMUST00000006496.15	1.1731322998589957	0.3221993275777887
171	ENSMUST00000006496.15	0.20148621365262795	0.8823868196640626
172	ENSMUST00000006496.15	-0.510725	0.8245197681068642
173	ENSMUST00000006496.15	0.16624800137799092	0.9293298448855792
174	ENSMUST00000006496.15	0.0512981	0.9769309801585848
175	ENSMUST00000006496.15	0.6884851674541352	0.7980680314711781
176	ENSMUST00000006496.15	-0.574112	0.7154733185156817
177	ENSMUST00000006496.15	0.7450672377383061	0.7003446474858567
178	ENSMUST00000006496.15	-0.144762	0.928578
179	ENSMUST00000006496.15	-0.412943	0.710172
180	ENSMUST00000006496.15	0.0183693	0.9937886609777989
181	ENSMUST00000006496.15	0.37382725610528705	0.7372487541941355
182	ENSMUST00000006496.15	0.2716422467707445	0.9403955161960423
183	ENSMUST00000006496.15	0.0416178	0.9868122917536102
184	ENSMUST00000006496.15	0.345877	0.8439346589786225
185	ENSMUST00000006496.15	0.1511263667160154	0.9456611396279107
186	ENSMUST00000006496.15	-0.252981	0.8271138253009501
187	ENSMUST00000006496.15	-0.379104	0.7897368746598009
188	ENSMUST00000006496.15	-0.208096	0.9198926478949613
189	ENSMUST00000006496.15	0.12859903576099455	0.9742882201901765
190	ENSMUST00000006496.15	0.10693408010525551	0.9587257725445725
191	ENSMUST00000006496.15	0.0899271	0.957173
192	ENSMUST00000006496.15	-0.159602	0.9071316830578742
193	ENSMUST00000006496.15	1.5404450409471515	0.12038883753048779
194	ENSMUST00000006496.15	0.21647505764708397	0.9088920002750774
195	ENSMUST00000006496.15	0.3370417307360123	0.8230368781115124
196	ENSMUST00000006496.15	0.0721788	0.9689919616724342
197	ENSMUST00000006496.15	0.0820516	0.9605280626749744
198	ENSMUST00000006496.15	0.8411272103004296	0.5604519894314774
199	ENSMUST00000006496.15	-0.115794	0.940816
200	ENSMUST00000006496.15	0.22701202809213172	0.9390874965028359
201	ENSMUST00000006496.15	0.8195400188235117	0.5217125889319921
202	ENSMUST00000006496.15	-0.447647	0.6874032513617827
203	ENSMUST00000006496.15	-0.41986	0.8157378613451529
204	ENSMUST00000006496.15	0.017930481207916762	0.9930380967452044
205	ENSMUST00000006496.15	0.4820712550663342	0.8375218331234999
206	ENSMUST00000006496.15	-0.540311	0.8522076558022023
207	ENSMUST00000006496.15	0.4343298416964169	0.6142749289547123
208	ENSMUST00000006496.15	-0.634596	0.6274795133997507
209	ENSMUST00000006496.15	0.20960460497839875	0.8911294475665444
210	ENSMUST00000006496.15	0.17339921537760694	0.9001732535856589
211	ENSMUST00000006496.15	-0.567897	0.7145998767238165
212	ENSMUST00000006496.15	-0.0135554	0.993907
213	ENSMUST00000006496.15	-0.325114	0.8170477136954957
214	ENSMUST00000006496.15	0.9359517762733115	0.8013627025148657
215	ENSMUST00000006496.15	0.6049188882999688	0.7322882505566867
216	ENSMUST00000006496.15	-0.207186	0.9452655520482421
217	ENSMUST00000006496.15	0.13571718584450437	0.9303186549330728
218	ENSMUST00000006496.15	-0.0474552	0.9754071027141398
219	ENSMUST00000006496.15	0.1919242524596807	0.8728275515698625
220	ENSMUST00000006496.15	0.0813846	0.9662891106932452
221	ENSMUST00000006496.15	0.18751637367105925	0.9120237840798957
222	ENSMUST00000006496.15	-0.000901849	1
223	ENSMUST00000006496.15	-0.0738027	0.9605635800957794
224	ENSMUST00000006496.15	0.4145909243158103	0.7380632816868198
225	ENSMUST00000006496.15	0.0706968	0.9637402948906606
226	ENSMUST00000006496.15	-0.116978	0.9672473441931089
227	ENSMUST00000006496.15	-0.146989	0.9707387763347186
228	ENSMUST00000006496.15	0.3883183316081598	0.6412647367231142
229	ENSMUST00000006496.15	0.4616864786007367	0.5551017498400845
230	ENSMUST00000006496.15	0.00854996	0.9959028524603454
231	ENSMUST00000006496.15	-0.249964	0.8444837912827149
232	ENSMUST00000006496.15	0.30031795179400067	0.7582691973289475
233	ENSMUST00000006496.15	0.5461842497519959	0.4687654266369815
234	ENSMUST00000006496.15	0.11401406494067325	0.9500348692443702
235	ENSMUST00000006496.15	-0.203022	0.8969413023518498
236	ENSMUST00000006496.15	0.7460106701170135	0.5778314648174425
237	ENSMUST00000006496.15	-0.279137	0.8415716902694477
238	ENSMUST00000006496.15	0.0818607	0.9661663432862352
239	ENSMUST00000006496.15	0.0217848	0.9899049214437097
240	ENSMUST00000006496.15	-1.15329	0.18989168556747563
241	ENSMUST00000006496.15	-0.501875	0.6390077679413586
242	ENSMUST00000006496.15	-0.419738	0.6097269380600784
243	ENSMUST00000006496.15	0.0605241	0.9749652989322112
244	ENSMUST00000006496.15	0.8091508563162513	0.7463283823134577
245	ENSMUST00000006496.15	0.3726752852851726	0.9416146032069864
246	ENSMUST00000006496.15	-0.231863	0.916064
247	ENSMUST00000006496.15	-0.232237	0.8712442870297618
248	ENSMUST00000006496.15	-0.0416689	0.9795581179922108
249	ENSMUST00000006496.15	0.042462	0.9817550480364248
250	ENSMUST00000006496.15	0.7471138958210396	0.47510395543038736
251	ENSMUST00000006496.15	-0.0386148	0.9898908590736307
252	ENSMUST00000006496.15	0.17500890994766705	0.9140742274811406
253	ENSMUST00000006496.15	-0.37603	0.6921463825332268
254	ENSMUST00000006496.15	-0.439842	0.8560422949767048
255	ENSMUST00000006496.15	-0.0814587	0.9634309946993762
256	ENSMUST00000006496.15	-0.343715	0.7875718493398878
257	ENSMUST00000006496.15	0.017435762285911954	0.9949856990737916
258	ENSMUST00000006496.15	-0.110311	0.9445721769616625
259	ENSMUST00000006496.15	-0.102001	0.9419164432801164
260	ENSMUST00000006496.15	-0.0130349	0.9939703683973147
261	ENSMUST00000006496.15	0.551152	0.45614867728230857
262	ENSMUST00000006496.15	-0.756196	0.4061968706873111
263	ENSMUST00000006496.15	-0.22065	0.8842292984697562
264	ENSMUST00000006496.15	0.11206061727922757	0.9352341636377663
265	ENSMUST00000006496.15	-0.153364	0.9347679989167015
266	ENSMUST00000006496.15	0.21277716844335925	0.8899544916158798
267	ENSMUST00000006496.15	-0.808908	0.6643455694499206
268	ENSMUST00000006496.15	0.20308231490857795	0.8644209067208256
269	ENSMUST00000006496.15	0.2344007058388437	0.9494751242105931
270	ENSMUST00000006496.15	0.4689837413449906	0.7536107398841989
271	ENSMUST00000006496.15	0.0235221	0.9877699035185294
272	ENSMUST00000006496.15	-0.217274	0.8381573035227412
273	ENSMUST00000006496.15	0.0916456	0.9625574067156727
274	ENSMUST00000006496.15	-0.0939862	0.9434493654815299
275	ENSMUST00000006496.15	-0.469634	0.7811880040269744
276	ENSMUST00000006496.15	0.17734730599735749	0.9542225608203188
277	ENSMUST00000006496.15	-0.51488	0.6583222747713113
278	ENSMUST00000006496.15	NC	nan
279	ENSMUST00000006496.15	-0.782705	0.5440649000003605
280	ENSMUST00000006496.15	0.2980769465440984	0.803758
281	ENSMUST00000006496.15	-0.23436	0.8008508511353011
282	ENSMUST00000006496.15	-0.224022	0.8808603289222627
283	ENSMUST00000006496.15	-0.4058	0.7997154852527322
284	ENSMUST00000006496.15	-0.334773	0.6987537085938609
285	ENSMUST00000006496.15	-0.364124	0.7542301840845479
286	ENSMUST00000006496.15	0.3064952228865061	0.7883204264152991
287	ENSMUST00000006496.15	-0.812597	0.7452413976571787
288	ENSMUST00000006496.15	-0.623689	0.7638369416271842
289	ENSMUST00000006496.15	0.5772842400212034	0.7475409222844925
290	ENSMUST00000006496.15	1.198242129616961	0.7175025679175918
291	ENSMUST00000006496.15	0.13937139364924203	0.9261217674384322
292	ENSMUST00000006496.15	-0.597592	0.4883585741386988
293	ENSMUST00000006496.15	0.11416538874446452	0.9487189056896098
294	ENSMUST00000006496.15	-0.0832877	0.9586805107249626
295	ENSMUST00000006496.15	-0.193672	0.8545218400932373
296	ENSMUST00000006496.15	NC	nan
297	ENSMUST00000006496.15	0.6079421540765312	0.5067038245481776
298	ENSMUST00000006496.15	-0.300593	0.7199511760591231
299	ENSMUST00000006496.15	0.6331163906548973	0.6651846306018099
300	ENSMUST00000006496.15	0.0366153	0.9891630738054638
301	ENSMUST00000006496.15	0.1776811772374496	0.9324551456181551
302	ENSMUST00000006496.15	0.0594603	0.978787
303	ENSMUST00000006496.15	-0.186415	0.8627261354175708
304	ENSMUST00000006496.15	0.7060947076104284	0.13184174049791736
305	ENSMUST00000006496.15	0.11761593731862255	0.9259986883042368
306	ENSMUST00000006496.15	0.3437449959502935	0.6758140289798628
307	ENSMUST00000006496.15	-0.322586	0.788449
308	ENSMUST00000006496.15	-0.295143	0.9553999726283241
309	ENSMUST00000006496.15	-1.01883	0.3435586558268663
310	ENSMUST00000006496.15	0.2946218331818203	0.7982548560168813
311	ENSMUST00000006496.15	0.017102826763764203	0.9925321720520385
312	ENSMUST00000006496.15	-0.141178	0.9172248927945067
313	ENSMUST00000006496.15	0.0603221	0.9837925682644398
314	ENSMUST00000006496.15	NC	nan
315	ENSMUST00000006496.15	0.3403515989336689	0.6607942544020056
316	ENSMUST00000006496.15	0.0673897	0.9610353605328424
317	ENSMUST00000006496.15	-0.128367	0.9176877667202784
318	ENSMUST00000006496.15	0.19711171259626223	0.8480835497534349
319	ENSMUST00000006496.15	0.4129568287771842	0.6587806817930802
320	ENSMUST00000006496.15	0.3515127593869233	0.8735574443150971
321	ENSMUST00000006496.15	-0.0981957	0.9588467104630578
322	ENSMUST00000006496.15	1.1170338622354727	0.24569513555101438
323	ENSMUST00000006496.15	0.43014865702167543	0.649763
324	ENSMUST00000006496.15	0.4748414066349853	0.6193378663752055
325	ENSMUST00000006496.15	-0.0332633	0.9812805275149702
326	ENSMUST00000006496.15	0.17480403683903586	0.8665008708452279
327	ENSMUST00000006496.15	0.195894	0.880289
328	ENSMUST00000006496.15	0.4528583591354698	0.46521213380059157
329	ENSMUST00000006496.15	-0.350365	0.6673604382740109
330	ENSMUST00000006496.15	0.3259199347235389	0.785967
331	ENSMUST00000006496.15	0.17130455432102978	0.8851192309260371
332	ENSMUST00000006496.15	-0.199204	0.8405164217710195
333	ENSMUST00000006496.15	-0.131898	0.9126291471436554
334	ENSMUST00000006496.15	0.35348358244774913	0.7280392624107166
335	ENSMUST00000006496.15	0.055099530916018456	0.9680376799963004
336	ENSMUST00000006496.15	-0.488839	0.4413094318203839
337	ENSMUST00000006496.15	-0.0403944	0.9785397769067379
338	ENSMUST00000006496.15	-0.474923	0.6541451080477899
339	ENSMUST00000006496.15	-0.360229	0.7297273456359058
340	ENSMUST00000006496.15	0.22706940150362198	0.9174347135653577
341	ENSMUST00000006496.15	0.10885279590291863	0.9463381554605204
342	ENSMUST00000006496.15	-0.188935	0.8717941776064181
343	ENSMUST00000006496.15	0.4090007629404715	0.8200866454821661
344	ENSMUST00000006496.15	0.28816928318005414	0.7945487018896991
345	ENSMUST00000006496.15	-0.199752	0.8961970169616668
346	ENSMUST00000006496.15	0.2574056149207321	0.7866593704508922
347	ENSMUST00000006496.15	-0.0325296	0.9888319829863516
348	ENSMUST00000006496.15	-0.481575	0.6205173825056687
349	ENSMUST00000006496.15	0.20930569212863057	0.8905021434629911
350	ENSMUST00000006496.15	-0.187087	0.8948755234267687
351	ENSMUST00000006496.15	0.016971932932007223	0.9909600413924666
352	ENSMUST00000006496.15	0.18952485773946895	0.8442334743244555
353	ENSMUST00000006496.15	0.11322184901708086	0.9683409165994527
354	ENSMUST00000006496.15	-0.0388447	0.9779607107771815
355	ENSMUST00000006496.15	0.21430314900022973	0.8381516048029894
356	ENSMUST00000006496.15	-0.0397902	0.975786
357	ENSMUST00000006496.15	-0.207925	0.9703419433057794
358	ENSMUST00000006496.15	0.288043	0.8198593270098784
359	ENSMUST00000006496.15	1.1413893180241699	0.18552178878781247
360	ENSMUST00000006496.15	-0.750251	0.21294777918958427
361	ENSMUST00000006496.15	0.00450113	0.9976433574838878
362	ENSMUST00000006496.15	-0.190184	0.9138023738770656
363	ENSMUST00000006496.15	-0.021022	0.9890042055875643
364	ENSMUST00000006496.15	-0.212665	0.82168
365	ENSMUST00000006496.15	-0.491003	0.5025097747359487
366	ENSMUST00000006496.15	0.40861926527671727	0.5861921846515231
367	ENSMUST00000006496.15	0.4439418131493235	0.49546406982008856
368	ENSMUST00000006496.15	-0.257344	0.9625074119140894
369	ENSMUST00000006496.15	0.3325583373000788	0.7908648400070312
370	ENSMUST00000006496.15	-0.0852848	0.9449659651714155
371	ENSMUST00000006496.15	-0.593018	0.7782390930724085
372	ENSMUST00000006496.15	-0.170221	0.9148570073588573
373	ENSMUST00000006496.15	0.18702709634252068	0.8416299517312966
374	ENSMUST00000006496.15	-0.0456103	0.9741099733573574
375	ENSMUST00000006496.15	0.12809195876297483	0.9054846879933962
376	ENSMUST00000006496.15	0.23769214809044537	0.8110889870063338
377	ENSMUST00000006496.15	-0.121361	0.9439016162920119
378	ENSMUST00000006496.15	-0.243587	0.8833978960476065
379	ENSMUST00000006496.15	-0.296742	0.7491552166212085
380	ENSMUST00000006496.15	-0.808717	0.0339941
381	ENSMUST00000006496.15	0.4969723094326228	0.5362124329359569
382	ENSMUST00000006496.15	-0.276866	0.7964827674208566
383	ENSMUST00000006496.15	0.13340721272908748	0.8988832572068378
384	ENSMUST00000006496.15	-0.268143	0.8192589310603838
385	ENSMUST00000006496.15	-0.114303	0.9532460898428223
386	ENSMUST00000006496.15	0.10761931575173515	0.9562349221879826
387	ENSMUST00000006496.15	0.30335040060950597	0.9115508527352282
388	ENSMUST00000006496.15	0.23797657641065673	0.9346083223395711
389	ENSMUST00000006496.15	0.8956007083058235	0.5246552725420534
390	ENSMUST00000006496.15	-0.321218	0.7878481155553922
391	ENSMUST00000006496.15	-0.570218	0.3528877495130697
392	ENSMUST00000006496.15	-0.268582	0.8851339344417716
396	ENSMUST00000006496.15	0.3146790524798729	0.7161225775249348
397	ENSMUST00000006496.15	0.0267142	0.9877115541051992
398	ENSMUST00000006496.15	-0.229928	0.7852906593792773
399	ENSMUST00000006496.15	0.6172382173746215	0.5217456275163288
400	ENSMUST00000006496.15	0.4992107465455929	0.35376140653408167
401	ENSMUST00000006496.15	-0.0733681	0.9735391961750974
402	ENSMUST00000006496.15	0.045262625483803665	0.9713254622980713
403	ENSMUST00000006496.15	-0.155709	0.886817
404	ENSMUST00000006496.15	-0.461635	0.4776276765286695
405	ENSMUST00000006496.15	0.1815453744630306	0.8569918118540113
406	ENSMUST00000006496.15	-0.301029	0.7262686185444595
407	ENSMUST00000006496.15	-0.0169558	0.9901801579929763
408	ENSMUST00000006496.15	-0.457389	0.7870670327978965
409	ENSMUST00000006496.15	-0.165949	0.8837023355086366
410	ENSMUST00000006496.15	0.42201226078070364	0.533054
411	ENSMUST00000006496.15	-0.0131135	0.9922644373582385
412	ENSMUST00000006496.15	-0.00729868	0.9957807929967784
413	ENSMUST00000006496.15	0.27460847848159065	0.7261735962687301
414	ENSMUST00000006496.15	-0.158269	0.9141873475130611
415	ENSMUST00000006496.15	-0.273197	0.870139
416	ENSMUST00000006496.15	0.4300972129750257	0.6961253191548179
417	ENSMUST00000006496.15	0.013012545354433584	0.9922379692566176
418	ENSMUST00000006496.15	0.18328776073813807	0.848721
419	ENSMUST00000006496.15	0.1931478227991646	0.8289486585566989
420	ENSMUST00000006496.15	-0.00889868	0.9953914125555711
421	ENSMUST00000006496.15	0.12471837375011688	0.9086514396240121
422	ENSMUST00000006496.15	-0.198625	0.8497762673796734
423	ENSMUST00000006496.15	-0.388286	0.7543272162686393
424	ENSMUST00000006496.15	-0.111449	0.9440195639835649
425	ENSMUST00000006496.15	-0.193729	0.8408929170769742
426	ENSMUST00000006496.15	-0.542607	0.5935033435096462
427	ENSMUST00000006496.15	-0.104034	0.941303
428	ENSMUST00000006496.15	0.3013081060819892	0.718576
429	ENSMUST00000006496.15	0.22811751186575496	0.7880199131308043
430	ENSMUST00000006496.15	-0.225124	0.8107299632416703
431	ENSMUST00000006496.15	-0.237107	0.9125451085400459
432	ENSMUST00000006496.15	NC	nan
433	ENSMUST00000006496.15	-0.606553	0.8914461265995447
434	ENSMUST00000006496.15	-0.846324	0.6432199039362603
435	ENSMUST00000006496.15	0.0942666	0.9302296167055143
436	ENSMUST00000006496.15	0.14481935239837368	0.8815239521075692
437	ENSMUST00000006496.15	0.33283999934032954	0.6762590684691993
438	ENSMUST00000006496.15	0.0881256	0.9416226282159451
439	ENSMUST00000006496.15	-0.620336	0.5898608272940764
440	ENSMUST00000006496.15	0.5754553220728628	0.28840160639361107
441	ENSMUST00000006496.15	0.023847867987140215	0.9903698259260209
442	ENSMUST00000006496.15	-0.287768	0.7567065300678023
443	ENSMUST00000006496.15	-0.034834	0.9809353272255407
444	ENSMUST00000006496.15	0.6525199338922035	0.0911241
445	ENSMUST00000006496.15	0.22665721178406598	0.7703564334305498
446	ENSMUST00000006496.15	0.055644923411894545	0.9752439642345982
447	ENSMUST00000006496.15	0.00595594	0.9993012202819227
448	ENSMUST00000006496.15	-0.23209	0.8387789561800699
449	ENSMUST00000006496.15	0.0581485	0.9713328699041751
450	ENSMUST00000006496.15	0.020400316250087216	0.9881131520775701
451	ENSMUST00000006496.15	-0.0462933	0.97166
452	ENSMUST00000006496.15	0.20323809096739676	0.9456554409997885
453	ENSMUST00000006496.15	-0.0983275	0.9634074167153476
454	ENSMUST00000006496.15	0.0248114	0.9848645459440097
455	ENSMUST00000006496.15	-0.137889	0.8980658546175463
456	ENSMUST00000006496.15	0.5258922160423466	0.3212989975498803
457	ENSMUST00000006496.15	0.48032566731528303	0.8396427881928384
458	ENSMUST00000006496.15	-0.0341026	0.9881131520775701
459	ENSMUST00000006496.15	-0.0596672	0.9733512651998125
460	ENSMUST00000006496.15	-0.411652	0.5347085340033153
461	ENSMUST00000006496.15	-0.225767	0.7173239362674578
462	ENSMUST00000006496.15	0.2930409909315886	0.8852474795093792
463	ENSMUST00000006496.15	-0.311324	0.9292052577047026
464	ENSMUST00000006496.15	0.00541273	0.9978628439496182
465	ENSMUST00000006496.15	-0.040628	0.9722012837020731
466	ENSMUST00000006496.15	-0.0177252	0.9886192282605597
467	ENSMUST00000006496.15	0.15611431396565856	0.8770308276013715
468	ENSMUST00000006496.15	0.16965060628440953	0.8224797036942645
469	ENSMUST00000006496.15	0.43231521883855817	0.4103786298750699
470	ENSMUST00000006496.15	0.16919448240372673	0.8607095446971391
471	ENSMUST00000006496.15	0.2006706954621514	0.8379040264769182
472	ENSMUST00000006496.15	0.0178142	0.9910219242472441
473	ENSMUST00000006496.15	0.10110256336866387	0.9232767215055439
474	ENSMUST00000006496.15	-0.0461912	0.981628
475	ENSMUST00000006496.15	-0.0361967	0.9807916963855124
476	ENSMUST00000006496.15	-0.238504	0.7795953151974578
477	ENSMUST00000006496.15	0.0401775	0.9689569506359387
478	ENSMUST00000006496.15	-0.0016657	0.999242
479	ENSMUST00000006496.15	0.0351003	0.9735391961750974
480	ENSMUST00000006496.15	-0.398081	0.3801752656370493
481	ENSMUST00000006496.15	0.3837389365841088	0.6369328814322373
482	ENSMUST00000006496.15	-0.0231003	0.9825083152464107
483	ENSMUST00000006496.15	0.735761	0.16838596985420295
484	ENSMUST00000006496.15	-0.40715	0.44145714147044657
485	ENSMUST00000006496.15	0.3039232437363997	0.7616014676455873
486	ENSMUST00000006496.15	-0.0309585	0.9765987224878118
487	ENSMUST00000006496.15	-0.531511	0.289513
488	ENSMUST00000006496.15	-0.57323	0.389136
489	ENSMUST00000006496.15	0.0715601	0.9530565592080726
490	ENSMUST00000006496.15	-0.185717	0.7766885238471367
491	ENSMUST00000006496.15	1.0131945375137545	0.28032106399807083
492	ENSMUST00000006496.15	-0.27579	0.7195031133018912
493	ENSMUST00000006496.15	NC	nan
494	ENSMUST00000006496.15	0.23239058786501515	0.7003975160539043
495	ENSMUST00000006496.15	-0.158485	0.8306018632414764
496	ENSMUST00000006496.15	-0.000696332	1
497	ENSMUST00000006496.15	0.5215018817573336	0.5923901543379941
498	ENSMUST00000006496.15	0.020552152833269548	0.987565
499	ENSMUST00000006496.15	-0.273895	0.6371303934744584
500	ENSMUST00000006496.15	-0.154439	0.8798641183068636
501	ENSMUST00000006496.15	0.5030769840492301	0.39435187023627694
502	ENSMUST00000006496.15	-0.0716803	0.9381679057926311
503	ENSMUST00000006496.15	0.26990923701544073	0.6137677370788289
504	ENSMUST00000006496.15	-0.328248	0.5438607602782533
505	ENSMUST00000006496.15	0.0665865	0.9468932842176025
506	ENSMUST00000006496.15	-0.440703	0.2994499714910095
507	ENSMUST00000006496.15	0.0327054	0.9859569497668828
508	ENSMUST00000006496.15	-0.41948	0.324056
509	ENSMUST00000006496.15	0.18917730193850885	0.9191644826448434
510	ENSMUST00000006496.15	-0.0493382	0.959068
511	ENSMUST00000006496.15	-0.32212	0.5165868525378853
512	ENSMUST00000006496.15	0.3908783428882112	0.3759787315188594
513	ENSMUST00000006496.15	NC	nan
514	ENSMUST00000006496.15	-0.282054	0.5844236381853282
515	ENSMUST00000006496.15	0.22121994533496125	0.7572292985731949
516	ENSMUST00000006496.15	-0.00236752	0.9986711366543363
517	ENSMUST00000006496.15	0.0944655	0.9121856142591991
518	ENSMUST00000006496.15	-0.589947	0.12775047096662057
519	ENSMUST00000006496.15	0.063013	0.9494751242105931
520	ENSMUST00000006496.15	-0.131654	0.8812797238306929
521	ENSMUST00000006496.15	-0.337419	0.7030508382459726
522	ENSMUST00000006496.15	-0.118642	0.9198964929106769
523	ENSMUST00000006496.15	-0.365805	0.716112
524	ENSMUST00000006496.15	-0.121623	0.8775299720341773
525	ENSMUST00000006496.15	-0.499657	0.49503450000255816
526	ENSMUST00000006496.15	0.011211636640749792	0.9911374847503625
527	ENSMUST00000006496.15	-0.730564	0.12099634168634923
528	ENSMUST00000006496.15	-0.775959	0.46172233057692624
529	ENSMUST00000006496.15	0.5494383155562671	0.4994806073294741
530	ENSMUST00000006496.15	1.1861809815927282	0.000921766
531	ENSMUST00000006496.15	0.0653804	0.9705951728966126
532	ENSMUST00000006496.15	-0.559033	0.15306753661126948
533	ENSMUST00000006496.15	-0.0419113	0.967607
534	ENSMUST00000006496.15	-0.0179851	0.9864662499947108
535	ENSMUST00000006496.15	-0.228303	0.7104612491916712
536	ENSMUST00000006496.15	0.0706115	0.9415926308832521
537	ENSMUST00000006496.15	-0.223303	0.7476304777904479
538	ENSMUST00000006496.15	0.4873606105080483	0.19339829433044714
539	ENSMUST00000006496.15	0.6141968807610705	0.10718217463258414
540	ENSMUST00000006496.15	0.40434	0.5835352377871715
541	ENSMUST00000006496.15	0.6593325655618164	0.2732528394408489
542	ENSMUST00000006496.15	-0.0985448	0.9292052577047026
543	ENSMUST00000006496.15	0.1441624452609758	0.8880613225036389
544	ENSMUST00000006496.15	-0.635748	0.1871571647574594
545	ENSMUST00000006496.15	0.5099960552061474	0.20734250431332313
546	ENSMUST00000006496.15	0.0823128	0.9462465292319935
547	ENSMUST00000006496.15	-0.0157799	0.9906456717617164
548	ENSMUST00000006496.15	-0.623859	0.3220477122743642
549	ENSMUST00000006496.15	-0.683708	0.20790066432928372
550	ENSMUST00000006496.15	-0.790779	0.00480993
551	ENSMUST00000006496.15	0.0672043	0.9401620928680913
552	ENSMUST00000006496.15	0.5255028158245492	0.43514961944437613
553	ENSMUST00000006496.15	0.12392565647982681	0.8930645092225167
554	ENSMUST00000006496.15	-0.153927	0.8208922040669716
555	ENSMUST00000006496.15	0.5097223537904695	0.3888662643862415
556	ENSMUST00000006496.15	0.0180728	0.9897423845757775
557	ENSMUST00000006496.15	0.0943534	0.9419164432801164
558	ENSMUST00000006496.15	-0.127147	0.8621475144339156
559	ENSMUST00000006496.15	0.0723069	0.9309396742839673
560	ENSMUST00000006496.15	0.2634784707108962	0.7198712886135532
561	ENSMUST00000006496.15	-0.280668	0.6367585008045563
562	ENSMUST00000006496.15	-0.0310108	0.9820404733015787
563	ENSMUST00000006496.15	0.7417686679979325	0.16486955723130878
564	ENSMUST00000006496.15	-0.229833	0.9670223297358234
565	ENSMUST00000006496.15	0.16174223042960223	0.8182085382601557
566	ENSMUST00000006496.15	0.0703337	0.937116
567	ENSMUST00000006496.15	-0.0401514	0.9677242865566971
568	ENSMUST00000006496.15	0.10532012712008802	0.9631361051948504
569	ENSMUST00000006496.15	0.6817299981119883	0.013677381763998728
570	ENSMUST00000006496.15	NC	nan
571	ENSMUST00000006496.15	-0.211584	0.7998890144935292
572	ENSMUST00000006496.15	0.013342911618711087	0.9896023120459949
573	ENSMUST00000006496.15	0.013129843967511566	0.9896137431070239
574	ENSMUST00000006496.15	-0.130751	0.8532384609796153
575	ENSMUST00000006496.15	-0.433255	0.2289938088789556
576	ENSMUST00000006496.15	0.1484054737195532	0.8552897164816159
577	ENSMUST00000006496.15	0.12724668918152943	0.8757261811734179
578	ENSMUST00000006496.15	1.4955831372089747	0.16212409562458535
579	ENSMUST00000006496.15	-0.233747	0.7435331863558201
580	ENSMUST00000006496.15	-0.119399	0.9155930386391893
581	ENSMUST00000006496.15	0.28168700692681864	0.7360635830844966
582	ENSMUST00000006496.15	0.25989299750209816	0.7270517984993485
583	ENSMUST00000006496.15	0.2872643739643397	0.7291844317000253
584	ENSMUST00000006496.15	-0.363756	0.40386291047349926
585	ENSMUST00000006496.15	0.5926453881799713	0.0582556
586	ENSMUST00000006496.15	-0.218551	0.7393378556150307
587	ENSMUST00000006496.15	-0.178269	0.7979723660497383
588	ENSMUST00000006496.15	0.3639616907931064	0.4216691594611767
589	ENSMUST00000006496.15	0.6511769281738254	0.3393656916509135
590	ENSMUST00000006496.15	0.608527	0.031840540105608314
591	ENSMUST00000006496.15	0.24758938390769614	0.6540722824383766
592	ENSMUST00000006496.15	0.14778237608800943	0.8376561636453767
593	ENSMUST00000006496.15	0.1152159669619252	0.8755556193197855
594	ENSMUST00000006496.15	-0.136966	0.8440269561034249
595	ENSMUST00000006496.15	-0.194583	0.771634
596	ENSMUST00000006496.15	-0.0566339	0.9552143425989136
597	ENSMUST00000006496.15	0.2725325178967424	0.5811102670786864
598	ENSMUST00000006496.15	0.10564827415195703	0.8931558153683545
599	ENSMUST00000006496.15	0.17063123586034556	0.8733056294038478
600	ENSMUST00000006496.15	0.0425472	0.9644702591780424
601	ENSMUST00000006496.15	-0.383709	0.33081334736960544
602	ENSMUST00000006496.15	0.1934316541035409	0.8522826125754122
603	ENSMUST00000006496.15	-0.27639	0.878621
604	ENSMUST00000006496.15	0.2594765460507344	0.6123228728789682
605	ENSMUST00000006496.15	0.10664249240819108	0.9741200837644011
606	ENSMUST00000006496.15	-0.0338832	0.9889486600417972
607	ENSMUST00000006496.15	-0.134104	0.8482304470482274
608	ENSMUST00000006496.15	0.0706093	0.9448966825150558
609	ENSMUST00000006496.15	0.2929597874471457	0.5573659205828128
610	ENSMUST00000006496.15	0.34314429634309845	0.44343664440193303
611	ENSMUST00000006496.15	-0.890332	0.058533
612	ENSMUST00000006496.15	0.22187037063021764	0.8235960110685154
613	ENSMUST00000006496.15	0.501454	0.13185850428265056
614	ENSMUST00000006496.15	-0.279119	0.7102192036905008
615	ENSMUST00000006496.15	0.19988090605643044	0.7487333697944141
616	ENSMUST00000006496.15	0.5026183150869782	0.17150833918971714
617	ENSMUST00000006496.15	-0.0971289	0.9032887073280045
618	ENSMUST00000006496.15	-0.133659	0.8838100639684277
619	ENSMUST00000006496.15	0.3329804556460639	0.4344193980811971
620	ENSMUST00000006496.15	0.00379634	0.9975415600187411
621	ENSMUST00000006496.15	-0.274354	0.6101656114493336
622	ENSMUST00000006496.15	0.28792750478206114	0.5581791201737446
623	ENSMUST00000006496.15	0.0742788	0.9328065401631691
624	ENSMUST00000006496.15	0.43861800284989894	0.48147236918763503
625	ENSMUST00000006496.15	-0.427172	0.3756678665357847
626	ENSMUST00000006496.15	-0.520555	0.13110946546019914
627	ENSMUST00000006496.15	-0.491333	0.2125798094114856
628	ENSMUST00000006496.15	0.336852	0.4436071525615502
629	ENSMUST00000006496.15	-0.52158	0.10083750459014526
630	ENSMUST00000006496.15	-0.0968987	0.9329910564403474
631	ENSMUST00000006496.15	-0.643124	0.21012161304204147
632	ENSMUST00000006496.15	-0.0975401	0.9002475912255506
633	ENSMUST00000006496.15	-0.385208	0.4920801540447661
634	ENSMUST00000006496.15	-0.180317	0.7710254555979399
635	ENSMUST00000006496.15	0.0777207	0.9358898443625909
636	ENSMUST00000006496.15	0.1741840562697781	0.8604558414521221
637	ENSMUST00000006496.15	0.18478980365135397	0.8256515214203792
638	ENSMUST00000006496.15	-0.0525557	0.9560008485563783
639	ENSMUST00000006496.15	0.43951025621185436	0.20851282245500358
640	ENSMUST00000006496.15	0.3068160270383233	0.6374949909274702
641	ENSMUST00000006496.15	-0.114887	0.9328213086512649
642	ENSMUST00000006496.15	-0.0424796	0.9684305817630847
643	ENSMUST00000006496.15	0.1021161903763726	0.9118369951592576
644	ENSMUST00000006496.15	-0.020652	0.9858876626737321
645	ENSMUST00000006496.15	0.42083536044357595	0.30016859801191725
646	ENSMUST00000006496.15	0.027518028893891912	0.9770104236841018
647	ENSMUST00000006496.15	-0.177905	0.8339393691434224
648	ENSMUST00000006496.15	-0.18405	0.8466708391705389
649	ENSMUST00000006496.15	0.14055115470061935	0.8504167146216577
650	ENSMUST00000006496.15	0.0808473	0.9236741007764178
651	ENSMUST00000006496.15	-0.235504	0.6866412401118178
652	ENSMUST00000006496.15	-0.623641	0.2167656977280427
653	ENSMUST00000006496.15	-0.346145	0.5239323023194047
654	ENSMUST00000006496.15	0.5822697772745924	0.1962256073829124
655	ENSMUST00000006496.15	0.6710365779268461	0.23616666780819498
656	ENSMUST00000006496.15	-0.166916	0.7952966720275487
657	ENSMUST00000006496.15	0.31135687043438703	0.5832648023723584
658	ENSMUST00000006496.15	-0.355669	0.5893247555980491
659	ENSMUST00000006496.15	0.5992773194609842	0.0835952
660	ENSMUST00000006496.15	-0.303015	0.5992987506790501
661	ENSMUST00000006496.15	0.20650097433921022	0.7764152019525487
662	ENSMUST00000006496.15	-0.201713	0.7641135210801185
663	ENSMUST00000006496.15	-0.42987	0.2298205436435592
664	ENSMUST00000006496.15	-0.310554	0.511282
665	ENSMUST00000006496.15	0.0497707	0.9638642414670696
666	ENSMUST00000006496.15	-0.210319	0.7333005425853703
667	ENSMUST00000006496.15	0.19921075669948227	0.8045307225394541
668	ENSMUST00000006496.15	-0.0520208	0.9586687907800885
669	ENSMUST00000006496.15	0.28320141322437675	0.5919415007477047
670	ENSMUST00000006496.15	0.6790130003916802	0.033451139881263546
671	ENSMUST00000006496.15	0.027933797781137675	0.9798307959925882
672	ENSMUST00000006496.15	0.25721688740087917	0.6118583360493842
673	ENSMUST00000006496.15	-0.0880485	0.9329608959923265
674	ENSMUST00000006496.15	-0.249321	0.6358392062355009
675	ENSMUST00000006496.15	-0.100897	0.8951727428105944
676	ENSMUST00000006496.15	-0.349782	0.5426231752343335
677	ENSMUST00000006496.15	0.11815961257666888	0.8933178171177275
678	ENSMUST00000006496.15	0.0837177	0.9222629734331694
679	ENSMUST00000006496.15	0.045762564139103644	0.973966
680	ENSMUST00000006496.15	0.2750636084925684	0.7085049799445434
681	ENSMUST00000006496.15	0.4216232470325094	0.3765721506925319
682	ENSMUST00000006496.15	0.4769895492551712	0.3363643033768674
683	ENSMUST00000006496.15	-0.410928	0.3870410917520307
684	ENSMUST00000006496.15	0.1190430428914157	0.9062329163791915
685	ENSMUST00000006496.15	0.0679084	0.951552
686	ENSMUST00000006496.15	0.2171820416742584	0.8695484259410449
687	ENSMUST00000006496.15	-0.952038	0.018046600098806133
688	ENSMUST00000006496.15	0.44483466954810463	0.32752710870539326
689	ENSMUST00000006496.15	0.0899103	0.919546
690	ENSMUST00000006496.15	-0.0748492	0.9354057355886062
691	ENSMUST00000006496.15	-0.363996	0.6703302507564105
692	ENSMUST00000006496.15	0.39928778676267507	0.305275
693	ENSMUST00000006496.15	0.5342062942751009	0.12651988387051083
694	ENSMUST00000006496.15	-0.13759	0.8721865528993893
695	ENSMUST00000006496.15	0.0635683	0.9806839003543726
696	ENSMUST00000006496.15	-0.0463434	0.9735391961750974
697	ENSMUST00000006496.15	0.12087383534040723	0.8703453876139949
698	ENSMUST00000006496.15	0.5700153348676106	0.0793511
699	ENSMUST00000006496.15	-0.292483	0.7064785100152977
700	ENSMUST00000006496.15	-0.872498	0.00655999
701	ENSMUST00000006496.15	0.5626220173843512	0.4290834328493354
702	ENSMUST00000006496.15	-0.0483751	0.9649761904362684
703	ENSMUST00000006496.15	0.41179217186801903	0.33715823472171474
704	ENSMUST00000006496.15	0.4052662811863443	0.3521185881002565
705	ENSMUST00000006496.15	0.012731364665259202	0.9903186647400917
706	ENSMUST00000006496.15	0.18078427747506842	0.8130789502563923
707	ENSMUST00000006496.15	-0.18102	0.8858492527456421
708	ENSMUST00000006496.15	0.421233	0.6995977435226277
709	ENSMUST00000006496.15	0.3057976229348824	0.7846397889352176
710	ENSMUST00000006496.15	-0.211174	0.760168
711	ENSMUST00000006496.15	-0.646539	0.26568960967496236
712	ENSMUST00000006496.15	0.5414955979907671	0.3888662643862415
713	ENSMUST00000006496.15	0.604738	0.3452394832240832
714	ENSMUST00000006496.15	0.14601993011774056	0.9167503156788882
715	ENSMUST00000006496.15	-0.375479	0.415533
716	ENSMUST00000006496.15	0.3066633576502803	0.8480425181348656
717	ENSMUST00000006496.15	0.0824315	0.941307
718	ENSMUST00000006496.15	-0.28576	0.6947457357658725
719	ENSMUST00000006496.15	0.510309	0.47889763978133654
720	ENSMUST00000006496.15	0.8581077957939944	0.25549397789970396
721	ENSMUST00000006496.15	0.3122562787901652	0.7560396156475817
722	ENSMUST00000006496.15	0.3288967804031604	0.588015
723	ENSMUST00000006496.15	0.11728144129238478	0.9010214383863587
724	ENSMUST00000006496.15	0.3856624808119864	0.7905816920169189
725	ENSMUST00000006496.15	-0.144046	0.8562543620582166
726	ENSMUST00000006496.15	-0.474787	0.4662634550122542
727	ENSMUST00000006496.15	-0.372388	0.4397852230957196
728	ENSMUST00000006496.15	0.0922497	0.9202746739798827
729	ENSMUST00000006496.15	0.3844058903770152	0.6570779248330636
730	ENSMUST00000006496.15	-0.129969	0.9028135113147279
731	ENSMUST00000006496.15	-0.109353	0.908471
732	ENSMUST00000006496.15	0.0187049	0.9885947380657157
733	ENSMUST00000006496.15	0.5248192359965879	0.21249617043126456
734	ENSMUST00000006496.15	-0.663463	0.232346
735	ENSMUST00000006496.15	-0.278361	0.8419360263341645
736	ENSMUST00000006496.15	0.3937560253487341	0.7495172797360187
737	ENSMUST00000006496.15	0.16847164103757864	0.8421315704134426
738	ENSMUST00000006496.15	-0.503701	0.47117
739	ENSMUST00000006496.15	0.0304563	0.9840078819100403
740	ENSMUST00000006496.15	0.7346208205079069	0.0747569
741	ENSMUST00000006496.15	-0.0212044	0.9872210032450656
742	ENSMUST00000006496.15	-0.23327	0.7384944855946667
743	ENSMUST00000006496.15	-0.11331	0.915223
744	ENSMUST00000006496.15	0.1764233154363836	0.9057252703627905
745	ENSMUST00000006496.15	-0.332666	0.6584866048939032
746	ENSMUST00000006496.15	-0.145611	0.9391
747	ENSMUST00000006496.15	0.7278854589410585	0.092333
748	ENSMUST00000006496.15	-0.119042	0.9242627911559521
749	ENSMUST00000006496.15	0.3965100126324812	0.5711988713616701
2613	ENSMUST00000026142.8	NC	nan
2614	ENSMUST00000026142.8	NC	nan
2615	ENSMUST00000026142.8	0.3101549283038401	0.9635990450744557
2616	ENSMUST00000026142.8	NC	nan
2620	ENSMUST00000026142.8	NC	nan
2626	ENSMUST00000026142.8	-0.76214	0.749084
2627	ENSMUST00000026142.8	NC	nan
2628	ENSMUST00000026142.8	0.12260232209233277	0.9745103799693655
2629	ENSMUST00000026142.8	NC	nan
2630	ENSMUST00000026142.8	NC	nan
2631	ENSMUST00000026142.8	NC	nan
2632	ENSMUST00000026142.8	1.2237754316221152	0.7282921360533308
2633	ENSMUST00000026142.8	NC	nan
2634	ENSMUST00000026142.8	NC	nan
2635	ENSMUST00000026142.8	NC	nan
2636	ENSMUST00000026142.8	-1.94591	0.5902019600745859
2639	ENSMUST00000026142.8	0.7576857016975163	0.8453861678828561
2649	ENSMUST00000026142.8	NC	nan
2650	ENSMUST00000026142.8	NC	nan
2651	ENSMUST00000026142.8	NC	nan
2654	ENSMUST00000026142.8	-0.387766	0.9021629053571892
2655	ENSMUST00000026142.8	NC	nan
2656	ENSMUST00000026142.8	NC	nan
2657	ENSMUST00000026142.8	0.37469344944141053	0.9542862367147746
2658	ENSMUST00000026142.8	NC	nan
2659	ENSMUST00000026142.8	NC	nan
2660	ENSMUST00000026142.8	NC	nan
2661	ENSMUST00000026142.8	1.0861897686695523	0.6145617238845213
2662	ENSMUST00000026142.8	NC	nan
2663	ENSMUST00000026142.8	NC	nan
2664	ENSMUST00000026142.8	NC	nan
2665	ENSMUST00000026142.8	0.14953173397096242	0.9824296458872597
2666	ENSMUST00000026142.8	-0.216223	0.9739436514430987
2667	ENSMUST00000026142.8	NC	nan
2668	ENSMUST00000026142.8	NC	nan
2669	ENSMUST00000026142.8	NC	nan
2670	ENSMUST00000026142.8	NC	nan
2671	ENSMUST00000026142.8	0.5978370007556205	0.8881486257480388
2672	ENSMUST00000026142.8	NC	nan
2673	ENSMUST00000026142.8	NC	nan
2674	ENSMUST00000026142.8	NC	nan
2675	ENSMUST00000026142.8	NC	nan
2676	ENSMUST00000026142.8	NC	nan
2677	ENSMUST00000026142.8	NC	nan
2678	ENSMUST00000026142.8	-0.553385	0.8531658613320084
2679	ENSMUST00000026142.8	NC	nan
2680	ENSMUST00000026142.8	NC	nan
2681	ENSMUST00000026142.8	NC	nan
2685	ENSMUST00000026142.8	NC	nan
2686	ENSMUST00000026142.8	-0.423814	0.8988960471497002
2687	ENSMUST00000026142.8	NC	nan
2688	ENSMUST00000026142.8	NC	nan
2689	ENSMUST00000026142.8	NC	nan
2690	ENSMUST00000026142.8	NC	nan
2691	ENSMUST00000026142.8	NC	nan
2692	ENSMUST00000026142.8	NC	nan
2693	ENSMUST00000026142.8	NC	nan
2694	ENSMUST00000026142.8	NC	nan
2695	ENSMUST00000026142.8	NC	nan
2697	ENSMUST00000026142.8	NC	nan
2699	ENSMUST00000026142.8	NC	nan
2700	ENSMUST00000026142.8	NC	nan
2701	ENSMUST00000026142.8	NC	nan
2702	ENSMUST00000026142.8	NC	nan
2703	ENSMUST00000026142.8	1.0635209688568397	0.79391
2704	ENSMUST00000026142.8	NC	nan
2705	ENSMUST00000026142.8	-0.322773	0.9322653533094163
2706	ENSMUST00000026142.8	0.8472978603872039	0.6819337521924286
2707	ENSMUST00000026142.8	NC	nan
2708	ENSMUST00000026142.8	NC	nan
2709	ENSMUST00000026142.8	0.9513820516854252	0.6599117734286906
2710	ENSMUST00000026142.8	NC	nan
2711	ENSMUST00000026142.8	0.31015492830383945	0.9475703629596337
2712	ENSMUST00000026142.8	NC	nan
2713	ENSMUST00000026142.8	NC	nan
2714	ENSMUST00000026142.8	NC	nan
2715	ENSMUST00000026142.8	NC	nan
2716	ENSMUST00000026142.8	NC	nan
2717	ENSMUST00000026142.8	NC	nan
2718	ENSMUST00000026142.8	1.076139432816051	0.5603799009487342
2719	ENSMUST00000026142.8	0.11778303565638314	0.9777739968393023
2720	ENSMUST00000026142.8	NC	nan
2721	ENSMUST00000026142.8	-0.431782	0.9151093836423277
2722	ENSMUST00000026142.8	0.2876820724517803	0.9667182748708373
2723	ENSMUST00000026142.8	-0.374693	0.9339117935653825
2724	ENSMUST00000026142.8	NC	nan
2725	ENSMUST00000026142.8	NC	nan
2726	ENSMUST00000026142.8	NC	nan
2727	ENSMUST00000026142.8	NC	nan
2728	ENSMUST00000026142.8	NC	nan
2729	ENSMUST00000026142.8	NC	nan
2730	ENSMUST00000026142.8	NC	nan
2731	ENSMUST00000026142.8	NC	nan
2732	ENSMUST00000026142.8	0.9162907318741549	0.6369703565751791
2733	ENSMUST00000026142.8	NC	nan
2734	ENSMUST00000026142.8	NC	nan
2735	ENSMUST00000026142.8	NC	nan
2736	ENSMUST00000026142.8	NC	nan
2737	ENSMUST00000026142.8	NC	nan
2738	ENSMUST00000026142.8	-0.144581	0.9702227002743907
2739	ENSMUST00000026142.8	NC	nan
2740	ENSMUST00000026142.8	NC	nan
2741	ENSMUST00000026142.8	NC	nan
2742	ENSMUST00000026142.8	NC	nan
2743	ENSMUST00000026142.8	NC	nan
2744	ENSMUST00000026142.8	NC	nan
2748	ENSMUST00000026142.8	NC	nan
2749	ENSMUST00000026142.8	NC	nan
2750	ENSMUST00000026142.8	NC	nan
2751	ENSMUST00000026142.8	NC	nan
2752	ENSMUST00000026142.8	1.6739764335716716	0.6691740469782884
2759	ENSMUST00000026142.8	NC	nan
2760	ENSMUST00000026142.8	NC	nan
2761	ENSMUST00000026142.8	NC	nan
2762	ENSMUST00000026142.8	NC	nan
2763	ENSMUST00000026142.8	0.1431008436406737	0.9674427296671869
2764	ENSMUST00000026142.8	NC	nan
2765	ENSMUST00000026142.8	NC	nan
2766	ENSMUST00000026142.8	NC	nan
2767	ENSMUST00000026142.8	-0.693147	0.7977993313651742
2768	ENSMUST00000026142.8	NC	nan
2769	ENSMUST00000026142.8	-0.287682	0.9515743897559062
2770	ENSMUST00000026142.8	0.04652	0.9915962820105186
2771	ENSMUST00000026142.8	-0.93827	0.6193378663752055
2772	ENSMUST00000026142.8	NC	nan
2773	ENSMUST00000026142.8	NC	nan
2774	ENSMUST00000026142.8	NC	nan
2775	ENSMUST00000026142.8	1.5224265354444708	0.3119775336088797
2776	ENSMUST00000026142.8	NC	nan
2777	ENSMUST00000026142.8	0.20479441264601342	0.9610264781656207
2778	ENSMUST00000026142.8	-1.60466	0.3251183864168526
2779	ENSMUST00000026142.8	0.14310084364067321	0.9842167267352433
2780	ENSMUST00000026142.8	NC	nan
2781	ENSMUST00000026142.8	NC	nan
2782	ENSMUST00000026142.8	NC	nan
2783	ENSMUST00000026142.8	0.35667494393873245	0.9156083539505255
2785	ENSMUST00000026142.8	0.5877866649021195	0.8408524905294439
2786	ENSMUST00000026142.8	-0.74444	0.7477944565640288
2787	ENSMUST00000026142.8	NC	nan
2788	ENSMUST00000026142.8	NC	nan
2789	ENSMUST00000026142.8	NC	nan
2790	ENSMUST00000026142.8	NC	nan
2794	ENSMUST00000026142.8	NC	nan
2795	ENSMUST00000026142.8	-0.476924	0.9155337790074254
2797	ENSMUST00000026142.8	NC	nan
2798	ENSMUST00000026142.8	NC	nan
2799	ENSMUST00000026142.8	NC	nan
2800	ENSMUST00000026142.8	-0.613104	0.8614378868986812
2802	ENSMUST00000026142.8	1.309333319983762	0.5889504209439853
2803	ENSMUST00000026142.8	0.022472855852058393	0.9955248673965245
2804	ENSMUST00000026142.8	NC	nan
2805	ENSMUST00000026142.8	0.41551544396166556	0.9294256520454639
2806	ENSMUST00000026142.8	1.0986122886681096	0.5928938681836536
2807	ENSMUST00000026142.8	NC	nan
2808	ENSMUST00000026142.8	0.44628710262841936	0.8832153928996992
2809	ENSMUST00000026142.8	-6.1726e-17	1
2816	ENSMUST00000026142.8	NC	nan
729	ENSMUST00000014913.11	1.681129840890217	0.11170671467024099
730	ENSMUST00000014913.11	-0.883551	0.5449245647370851
731	ENSMUST00000014913.11	-0.127663	0.9643010260912622
732	ENSMUST00000014913.11	-0.879768	0.517137
733	ENSMUST00000014913.11	-0.331853	0.8837465329119487
734	ENSMUST00000014913.11	-0.667829	0.7368859519724432
737	ENSMUST00000014913.11	0.3031862589877467	0.9353100920390227
738	ENSMUST00000014913.11	-1.51348	0.3053475138077068
739	ENSMUST00000014913.11	0.3756121449584833	0.8728987455585495
740	ENSMUST00000014913.11	-0.407285	0.8488721940473551
741	ENSMUST00000014913.11	0.17638682127413943	0.9588958883128154
746	ENSMUST00000014913.11	-1.80767	0.037267
747	ENSMUST00000014913.11	-1.32914	0.1651261483232544
748	ENSMUST00000014913.11	-0.374482	0.8675032600418762
749	ENSMUST00000014913.11	0.19323359024493766	0.9401775107887288
752	ENSMUST00000014913.11	-0.0660434	0.9851932882655011
753	ENSMUST00000014913.11	1.2278240201481159	0.47338184397291594
754	ENSMUST00000014913.11	1.1418802689166248	0.38992233729804204
755	ENSMUST00000014913.11	NC	nan
756	ENSMUST00000014913.11	-0.283923	0.9413343175277266
757	ENSMUST00000014913.11	-0.839557	0.5962565753129783
758	ENSMUST00000014913.11	1.1867804037855632	0.34483315198271824
759	ENSMUST00000014913.11	1.1459090033711743	0.6243200201118496
762	ENSMUST00000014913.11	-0.274437	0.9126291471436554
763	ENSMUST00000014913.11	-0.0176996	0.995174
764	ENSMUST00000014913.11	-0.854773	0.6784449844573819
765	ENSMUST00000014913.11	-0.736569	0.6954725623307311
766	ENSMUST00000014913.11	-0.564314	0.7641341239288925
769	ENSMUST00000014913.11	1.370869890794258	0.3782432386156658
774	ENSMUST00000014913.11	1.5940825243509056	0.10510438779285687
775	ENSMUST00000014913.11	-1.2872	0.2285151039509961
777	ENSMUST00000014913.11	0.6546534757992815	0.7416401031626341
778	ENSMUST00000014913.11	0.6756794875195532	0.6598830393118604
779	ENSMUST00000014913.11	0.222044	0.924588
780	ENSMUST00000014913.11	-0.0832163	0.9765548425131357
788	ENSMUST00000014913.11	2.1277355510387905	0.47627832881015614
789	ENSMUST00000014913.11	-0.30673	0.9092434451645663
790	ENSMUST00000014913.11	1.2367626271489258	0.4026012196356814
791	ENSMUST00000014913.11	-2.20827	0.0887745
794	ENSMUST00000014913.11	0.2098146973741538	0.9584687344989317
795	ENSMUST00000014913.11	-0.808281	0.7676429002478777
796	ENSMUST00000014913.11	-1.22387	0.27558095033221675
797	ENSMUST00000014913.11	0.8339197344410272	0.5834898652625243
798	ENSMUST00000014913.11	0.24116205681688807	0.9332308142904794
799	ENSMUST00000014913.11	-0.632855	0.7920001465019241
800	ENSMUST00000014913.11	0.9162907318741547	0.5490513356506547
801	ENSMUST00000014913.11	1.8893979387919706	0.2846854175493074
802	ENSMUST00000014913.11	-0.504609	0.9173065872259201
803	ENSMUST00000014913.11	0.24021553521285724	0.9412468845032747
804	ENSMUST00000014913.11	0.5060063373300427	0.8473128877658342
956	ENSMUST00000232500.2	NC	nan
957	ENSMUST00000232500.2	0.5166907432183889	0.845863
958	ENSMUST00000232500.2	NC	nan
959	ENSMUST00000232500.2	-0.79493	0.7371272990157072
960	ENSMUST00000232500.2	NC	nan
961	ENSMUST00000232500.2	NC	nan
962	ENSMUST00000232500.2	-1.14306	0.8081609468822759
967	ENSMUST00000232500.2	NC	nan
968	ENSMUST00000232500.2	-0.375612	0.9456554409997885
969	ENSMUST00000232500.2	NC	nan
971	ENSMUST00000232500.2	1.1430640512389436	0.8081609468822759
972	ENSMUST00000232500.2	NC	nan
973	ENSMUST00000232500.2	NC	nan
974	ENSMUST00000232500.2	NC	nan
975	ENSMUST00000232500.2	0.4054651081081643	0.8880617802354692
977	ENSMUST00000232500.2	-1.19942	0.7939762990914264
979	ENSMUST00000232500.2	0.6306268235786118	0.8244603178827634
980	ENSMUST00000232500.2	NC	nan
981	ENSMUST00000232500.2	NC	nan
986	ENSMUST00000232500.2	NC	nan
987	ENSMUST00000232500.2	0.49578774640144774	0.923757
988	ENSMUST00000232500.2	NC	nan
989	ENSMUST00000232500.2	NC	nan
990	ENSMUST00000232500.2	0.7815581379039982	0.7102376925221431
991	ENSMUST00000232500.2	0.7801585575495756	0.8781536863909933
992	ENSMUST00000232500.2	NC	nan
997	ENSMUST00000232500.2	-0.863046	0.7315646635247383
1000	ENSMUST00000232500.2	NC	nan
1001	ENSMUST00000232500.2	2.4967411074350028	0.055018291656286494
1002	ENSMUST00000232500.2	NC	nan
1003	ENSMUST00000232500.2	0.2693329337835848	0.9648007461343278
1004	ENSMUST00000232500.2	NC	nan
1005	ENSMUST00000232500.2	-0.3996	0.9163631558813053
1006	ENSMUST00000232500.2	NC	nan
1007	ENSMUST00000232500.2	NC	nan
1011	ENSMUST00000232500.2	NC	nan
1012	ENSMUST00000232500.2	NC	nan
1013	ENSMUST00000232500.2	NC	nan
1014	ENSMUST00000232500.2	0.9339903089735556	0.6248612062847624
1017	ENSMUST00000232500.2	NC	nan
1018	ENSMUST00000232500.2	NC	nan
1019	ENSMUST00000232500.2	-0.0800427	0.9828905238263503
1020	ENSMUST00000232500.2	NC	nan
1021	ENSMUST00000232500.2	2.6672282065819544	0.35111611123028585
1025	ENSMUST00000232500.2	0.8407831793660099	0.6633093365314031
1026	ENSMUST00000232500.2	-1.51146	0.4497744845783005
1027	ENSMUST00000232500.2	NC	nan
1028	ENSMUST00000232500.2	NC	nan
1029	ENSMUST00000232500.2	0.0804216	0.9819650622312363
1030	ENSMUST00000232500.2	0.8472978603872031	0.6614696384478945
1031	ENSMUST00000232500.2	NC	nan
1032	ENSMUST00000232500.2	NC	nan
1033	ENSMUST00000232500.2	0.8602012652231111	0.6719960766589207
1034	ENSMUST00000232500.2	NC	nan
1038	ENSMUST00000232500.2	NC	nan
1050	ENSMUST00000232500.2	NC	nan
1051	ENSMUST00000232500.2	NC	nan
1052	ENSMUST00000232500.2	NC	nan
1061	ENSMUST00000232500.2	0.9968295943581673	0.5928662034646274
1062	ENSMUST00000232500.2	0.1973594341584951	0.9747100223476892
1063	ENSMUST00000232500.2	-0.253781	0.9537227619797812
1064	ENSMUST00000232500.2	NC	nan
1065	ENSMUST00000232500.2	NC	nan
1066	ENSMUST00000232500.2	NC	nan
1067	ENSMUST00000232500.2	NC	nan
1068	ENSMUST00000232500.2	0.8376476045550418	0.6786108152076241
1069	ENSMUST00000232500.2	0.16941815195804588	0.977731
1070	ENSMUST00000232500.2	-0.111226	0.9741099733573574
1071	ENSMUST00000232500.2	NC	nan
1073	ENSMUST00000232500.2	-0.136132	0.9728408649290649
1074	ENSMUST00000232500.2	NC	nan
1075	ENSMUST00000232500.2	-0.788457	0.8113625132011939
1076	ENSMUST00000232500.2	0.9963334395476907	0.6749870273482076
1081	ENSMUST00000232500.2	NC	nan
1082	ENSMUST00000232500.2	NC	nan
1083	ENSMUST00000232500.2	NC	nan
1084	ENSMUST00000232500.2	NC	nan
1088	ENSMUST00000232500.2	0.7230001437096262	0.8904434458351935
1089	ENSMUST00000232500.2	0.0870114	0.981489
1090	ENSMUST00000232500.2	NC	nan
1091	ENSMUST00000232500.2	NC	nan
1092	ENSMUST00000232500.2	-0.292136	0.9436157157999209
1096	ENSMUST00000232500.2	NC	nan
1097	ENSMUST00000232500.2	0.7519876805828791	0.8842292984697562
1098	ENSMUST00000232500.2	0.8034952377288108	0.8060585789233545
1099	ENSMUST00000232500.2	-1.93152	0.46366
1100	ENSMUST00000232500.2	-0.405465	0.8978629593100083
1102	ENSMUST00000232500.2	NC	nan
1103	ENSMUST00000232500.2	NC	nan
1104	ENSMUST00000232500.2	NC	nan
1105	ENSMUST00000232500.2	0.528067	0.8522295012804824
1106	ENSMUST00000232500.2	NC	nan
1107	ENSMUST00000232500.2	NC	nan
1112	ENSMUST00000232500.2	NC	nan
1113	ENSMUST00000232500.2	NC	nan
1120	ENSMUST00000232500.2	NC	nan
1121	ENSMUST00000232500.2	1.07881	0.5262057242285131
1122	ENSMUST00000232500.2	NC	nan
1123	ENSMUST00000232500.2	NC	nan
1124	ENSMUST00000232500.2	NC	nan
1126	ENSMUST00000232500.2	NC	nan
1129	ENSMUST00000232500.2	0.7419373447293776	0.8274159133313147
1130	ENSMUST00000232500.2	0.8649974374866042	0.735629
1131	ENSMUST00000232500.2	-0.185403	0.9672594088861202
1132	ENSMUST00000232500.2	NC	nan
1133	ENSMUST00000232500.2	-0.693147	0.8081604637157539
1137	ENSMUST00000232500.2	1.0818051703517286	0.5829398237699913
1138	ENSMUST00000232500.2	-1.90211	0.4755212145661608
1140	ENSMUST00000232500.2	NC	nan
1142	ENSMUST00000232500.2	1.114360645636249	0.6250769934294655
1143	ENSMUST00000232500.2	NC	nan
1149	ENSMUST00000232500.2	NC	nan
1161	ENSMUST00000232500.2	-0.522189	0.8911329895592155
1522	ENSMUST00000043680.9	NC	nan
1523	ENSMUST00000043680.9	NC	nan
1524	ENSMUST00000043680.9	NC	nan
1525	ENSMUST00000043680.9	NC	nan
1526	ENSMUST00000043680.9	0.3646431135879093	0.8555624833093102
1527	ENSMUST00000043680.9	NC	nan
1528	ENSMUST00000043680.9	0.9249487946172693	0.8095382365329364
1529	ENSMUST00000043680.9	NC	nan
1531	ENSMUST00000043680.9	-0.94504	0.43665076074072035
1532	ENSMUST00000043680.9	NC	nan
1533	ENSMUST00000043680.9	NC	nan
1534	ENSMUST00000043680.9	NC	nan
1535	ENSMUST00000043680.9	NC	nan
1536	ENSMUST00000043680.9	NC	nan
1537	ENSMUST00000043680.9	0.4737843520856419	0.869496
1538	ENSMUST00000043680.9	NC	nan
1539	ENSMUST00000043680.9	0.4238142467763608	0.819904
1540	ENSMUST00000043680.9	NC	nan
1541	ENSMUST00000043680.9	0.34638967327855885	0.8917256094515928
1542	ENSMUST00000043680.9	0.4171611478713558	0.8333545726788356
1543	ENSMUST00000043680.9	-0.407968	0.8335509621281979
1545	ENSMUST00000043680.9	NC	nan
1546	ENSMUST00000043680.9	-1.30992	0.3488495803728396
1547	ENSMUST00000043680.9	NC	nan
1548	ENSMUST00000043680.9	-0.105361	0.9876347760391267
1549	ENSMUST00000043680.9	NC	nan
1550	ENSMUST00000043680.9	NC	nan
1551	ENSMUST00000043680.9	NC	nan
1552	ENSMUST00000043680.9	NC	nan
1553	ENSMUST00000043680.9	-0.241162	0.9592229893678759
1554	ENSMUST00000043680.9	NC	nan
1555	ENSMUST00000043680.9	2.0918640616783932	0.49026007888961376
1556	ENSMUST00000043680.9	0.498991	0.9271429315980081
1557	ENSMUST00000043680.9	NC	nan
1558	ENSMUST00000043680.9	NC	nan
1559	ENSMUST00000043680.9	NC	nan
1560	ENSMUST00000043680.9	NC	nan
1561	ENSMUST00000043680.9	NC	nan
1562	ENSMUST00000043680.9	NC	nan
1563	ENSMUST00000043680.9	NC	nan
1564	ENSMUST00000043680.9	NC	nan
1565	ENSMUST00000043680.9	NC	nan
1566	ENSMUST00000043680.9	NC	nan
1567	ENSMUST00000043680.9	NC	nan
1568	ENSMUST00000043680.9	0.0779615	0.9761908243169201
1569	ENSMUST00000043680.9	NC	nan
1570	ENSMUST00000043680.9	NC	nan
1571	ENSMUST00000043680.9	NC	nan
1572	ENSMUST00000043680.9	NC	nan
1573	ENSMUST00000043680.9	NC	nan
1574	ENSMUST00000043680.9	0.19671029424605405	0.9680709638106193
1575	ENSMUST00000043680.9	NC	nan
1576	ENSMUST00000043680.9	-0.385262	0.9223427172559223
1577	ENSMUST00000043680.9	0.2336148511815043	0.9422263104509422
1579	ENSMUST00000043680.9	-0.100083	0.9752100830771018
1580	ENSMUST00000043680.9	-0.255275	0.9339096271012688
1581	ENSMUST00000043680.9	NC	nan
1582	ENSMUST00000043680.9	NC	nan
1583	ENSMUST00000043680.9	-0.847298	0.6529895568642927
1584	ENSMUST00000043680.9	NC	nan
1585	ENSMUST00000043680.9	NC	nan
1586	ENSMUST00000043680.9	0.0755076	0.9834836056882806
1587	ENSMUST00000043680.9	NC	nan
1588	ENSMUST00000043680.9	NC	nan
1589	ENSMUST00000043680.9	0.34595098057575585	0.9412433745085017
1590	ENSMUST00000043680.9	NC	nan
1591	ENSMUST00000043680.9	0.32690278560506275	0.9446377742677243
1592	ENSMUST00000043680.9	-0.113329	0.9821161819062435
1593	ENSMUST00000043680.9	0.7434479190347442	0.7355387862137795
1594	ENSMUST00000043680.9	0.0664897	0.9814936904126017
1595	ENSMUST00000043680.9	NC	nan
1596	ENSMUST00000043680.9	0.5056652732066808	0.764914
1597	ENSMUST00000043680.9	NC	nan
1598	ENSMUST00000043680.9	0.11332868530700274	0.9821161819062435
1599	ENSMUST00000043680.9	NC	nan
1600	ENSMUST00000043680.9	0.484392	0.9108805761143804
1601	ENSMUST00000043680.9	0.5151640253645876	0.8548492410812834
1602	ENSMUST00000043680.9	-0.931558	0.5046713449630844
1603	ENSMUST00000043680.9	NC	nan
1604	ENSMUST00000043680.9	NC	nan
1605	ENSMUST00000043680.9	0.2279628377501583	0.9398725560718967
1606	ENSMUST00000043680.9	NC	nan
1607	ENSMUST00000043680.9	NC	nan
1608	ENSMUST00000043680.9	NC	nan
1609	ENSMUST00000043680.9	NC	nan
1610	ENSMUST00000043680.9	NC	nan
1611	ENSMUST00000043680.9	NC	nan
1612	ENSMUST00000043680.9	NC	nan
1613	ENSMUST00000043680.9	NC	nan
1614	ENSMUST00000043680.9	NC	nan
1615	ENSMUST00000043680.9	NC	nan
1616	ENSMUST00000043680.9	NC	nan
1617	ENSMUST00000043680.9	NC	nan
1618	ENSMUST00000043680.9	NC	nan
1619	ENSMUST00000043680.9	1.0020314606623295	0.3689355556074415
1620	ENSMUST00000043680.9	-0.194156	0.941528
1621	ENSMUST00000043680.9	NC	nan
1622	ENSMUST00000043680.9	0.2613647641344068	0.9371090400991545
1623	ENSMUST00000043680.9	NC	nan
1624	ENSMUST00000043680.9	0.8823891801984741	0.821915
1625	ENSMUST00000043680.9	NC	nan
1626	ENSMUST00000043680.9	NC	nan
1627	ENSMUST00000043680.9	NC	nan
1628	ENSMUST00000043680.9	NC	nan
1629	ENSMUST00000043680.9	-0.433636	0.8192589310603838
1630	ENSMUST00000043680.9	NC	nan
1631	ENSMUST00000043680.9	NC	nan
1632	ENSMUST00000043680.9	NC	nan
1633	ENSMUST00000043680.9	NC	nan
1634	ENSMUST00000043680.9	-0.0051151	0.9987784858530963
1635	ENSMUST00000043680.9	NC	nan
1636	ENSMUST00000043680.9	NC	nan
1637	ENSMUST00000043680.9	NC	nan
1638	ENSMUST00000043680.9	NC	nan
1639	ENSMUST00000043680.9	-0.0417971	0.9884979330692049
1640	ENSMUST00000043680.9	NC	nan
1641	ENSMUST00000043680.9	NC	nan
1642	ENSMUST00000043680.9	0.5415972824327446	0.871558
1643	ENSMUST00000043680.9	NC	nan
1644	ENSMUST00000043680.9	NC	nan
1645	ENSMUST00000043680.9	NC	nan
1646	ENSMUST00000043680.9	NC	nan
1647	ENSMUST00000043680.9	-0.788457	0.8466708391705389
1648	ENSMUST00000043680.9	NC	nan
1649	ENSMUST00000043680.9	-0.122898	0.9667107999394483
1650	ENSMUST00000043680.9	NC	nan
1651	ENSMUST00000043680.9	NC	nan
1652	ENSMUST00000043680.9	-0.693147	0.8892203455693055
1653	ENSMUST00000043680.9	NC	nan
1654	ENSMUST00000043680.9	-0.674455	0.8767591447988581
1655	ENSMUST00000043680.9	-0.076961	0.9859946436307563
1656	ENSMUST00000043680.9	0.9985288301111277	0.4162989326702974
1657	ENSMUST00000043680.9	NC	nan
1658	ENSMUST00000043680.9	NC	nan
1659	ENSMUST00000043680.9	NC	nan
1660	ENSMUST00000043680.9	NC	nan
1661	ENSMUST00000043680.9	NC	nan
1662	ENSMUST00000043680.9	0.1335313926245221	0.9711766352877809
1663	ENSMUST00000043680.9	0.10008345855698267	0.9690847269973071
1664	ENSMUST00000043680.9	0.44101609237248307	0.7839526120736642
1665	ENSMUST00000043680.9	0.018349138668196596	0.9973639024328856
1666	ENSMUST00000043680.9	-0.162119	0.9692197775561305
1667	ENSMUST00000043680.9	NC	nan
1668	ENSMUST00000043680.9	NC	nan
1669	ENSMUST00000043680.9	NC	nan
1670	ENSMUST00000043680.9	-0.211309	0.9551757164807271
1671	ENSMUST00000043680.9	0.11155248590574705	0.9759928753958659
1672	ENSMUST00000043680.9	NC	nan
1673	ENSMUST00000043680.9	0.12429771667757675	0.9753769462380434
1674	ENSMUST00000043680.9	-0.730888	0.8811061069066906
1675	ENSMUST00000043680.9	NC	nan
1676	ENSMUST00000043680.9	-1.76359	0.5428635630411556
1677	ENSMUST00000043680.9	NC	nan
1678	ENSMUST00000043680.9	-0.173738	0.9380175666263921
1679	ENSMUST00000043680.9	NC	nan
1680	ENSMUST00000043680.9	-0.387766	0.9480564594466266
1681	ENSMUST00000043680.9	NC	nan
1682	ENSMUST00000043680.9	0.3302416868705768	0.8986696427433334
1683	ENSMUST00000043680.9	-0.726764	0.6135641996024976
1684	ENSMUST00000043680.9	-0.0706176	0.9812152942281569
1685	ENSMUST00000043680.9	NC	nan
1686	ENSMUST00000043680.9	0.3877655310087653	0.9480564594466266
1687	ENSMUST00000043680.9	-0.579034	0.8670491986362724
1688	ENSMUST00000043680.9	-0.988611	0.4291940848329839
1689	ENSMUST00000043680.9	-0.352221	0.9414013615270319
1690	ENSMUST00000043680.9	NC	nan
1691	ENSMUST00000043680.9	0.7295148247308195	0.8611106667889978
1692	ENSMUST00000043680.9	NC	nan
1693	ENSMUST00000043680.9	0.0550598	0.9915160809116993
1694	ENSMUST00000043680.9	NC	nan
1695	ENSMUST00000043680.9	NC	nan
1696	ENSMUST00000043680.9	-0.109415	0.9684305817630847
1697	ENSMUST00000043680.9	NC	nan
1698	ENSMUST00000043680.9	NC	nan
1699	ENSMUST00000043680.9	NC	nan
1700	ENSMUST00000043680.9	NC	nan
1701	ENSMUST00000043680.9	NC	nan
1702	ENSMUST00000043680.9	0.5630940523117477	0.7622042173588248
1703	ENSMUST00000043680.9	-0.107145	0.9688311142399268
1704	ENSMUST00000043680.9	NC	nan
1705	ENSMUST00000043680.9	NC	nan
1706	ENSMUST00000043680.9	NC	nan
1707	ENSMUST00000043680.9	-0.121286	0.96086
1708	ENSMUST00000043680.9	NC	nan
1709	ENSMUST00000043680.9	NC	nan
1710	ENSMUST00000043680.9	NC	nan
1711	ENSMUST00000043680.9	1.398716881118448	0.3579573474686492
1712	ENSMUST00000043680.9	NC	nan
1713	ENSMUST00000043680.9	NC	nan
1714	ENSMUST00000043680.9	NC	nan
1715	ENSMUST00000043680.9	NC	nan
1716	ENSMUST00000043680.9	NC	nan
1717	ENSMUST00000043680.9	NC	nan
1718	ENSMUST00000043680.9	0.6081101378740331	0.7842003277607527
1719	ENSMUST00000043680.9	NC	nan
1720	ENSMUST00000043680.9	NC	nan
1721	ENSMUST00000043680.9	-0.854597	0.7048352617132426
1722	ENSMUST00000043680.9	NC	nan
1723	ENSMUST00000043680.9	-1.13021	0.41166271108495817
1724	ENSMUST00000043680.9	NC	nan
1725	ENSMUST00000043680.9	-0.215844	0.9366579774135778
1726	ENSMUST00000043680.9	NC	nan
1727	ENSMUST00000043680.9	-0.81093	0.8615803595321261
1728	ENSMUST00000043680.9	0.85349	0.6767706845858508
1729	ENSMUST00000043680.9	0.526093	0.8865500198926243
1730	ENSMUST00000043680.9	-0.282863	0.9436586377975027
1731	ENSMUST00000043680.9	0.20067069546215144	0.9461906085885462
1732	ENSMUST00000043680.9	NC	nan
1733	ENSMUST00000043680.9	0.7884573603642699	0.8466708391705389
1734	ENSMUST00000043680.9	-0.0377403	0.9959541478687066
1735	ENSMUST00000043680.9	NC	nan
1736	ENSMUST00000043680.9	1.5533484457830562	0.25919185164212727
1737	ENSMUST00000043680.9	NC	nan
1738	ENSMUST00000043680.9	NC	nan
1739	ENSMUST00000043680.9	1.349926716949017	0.7506161275509409
1740	ENSMUST00000043680.9	1.8108076641987494	0.5856598158302699
1741	ENSMUST00000043680.9	-0.0155042	0.9953961398401494
1742	ENSMUST00000043680.9	NC	nan
1744	ENSMUST00000043680.9	NC	nan
1745	ENSMUST00000043680.9	NC	nan
1746	ENSMUST00000043680.9	NC	nan
1747	ENSMUST00000043680.9	-0.145954	0.9557491870521939
1748	ENSMUST00000043680.9	NC	nan
1749	ENSMUST00000043680.9	NC	nan
1750	ENSMUST00000043680.9	1.272965675812886	0.7707905961834535
1751	ENSMUST00000043680.9	NC	nan
1752	ENSMUST00000043680.9	NC	nan
1753	ENSMUST00000043680.9	NC	nan
1754	ENSMUST00000043680.9	0.2600481082496613	0.9148981009554018
1755	ENSMUST00000043680.9	-2.07944	0.4688822094140387
1756	ENSMUST00000043680.9	NC	nan
1757	ENSMUST00000043680.9	1.62924	0.44650127633304104
1758	ENSMUST00000043680.9	NC	nan
1759	ENSMUST00000043680.9	-0.739667	0.650532
1760	ENSMUST00000043680.9	0.5320278314165952	0.8277037134564124
1761	ENSMUST00000043680.9	0.280841	0.8912925691291473
1762	ENSMUST00000043680.9	1.6238266498862002	0.3081462364709772
1763	ENSMUST00000043680.9	-0.0219789	0.9960241408550194
1764	ENSMUST00000043680.9	8.708491901264131e-17	1
1765	ENSMUST00000043680.9	NC	nan
1766	ENSMUST00000043680.9	-0.131678	0.9604027890642609
1767	ENSMUST00000043680.9	0.33213383502261445	0.9439351863902287
1768	ENSMUST00000043680.9	0.0357181	0.9939258633831756
1769	ENSMUST00000043680.9	-0.200671	0.9690188474867081
1770	ENSMUST00000043680.9	-1.43508	0.2059381764279752
1771	ENSMUST00000043680.9	0.0355449	0.9902661911201592
1772	ENSMUST00000043680.9	NC	nan
1773	ENSMUST00000043680.9	NC	nan
1774	ENSMUST00000043680.9	NC	nan
1775	ENSMUST00000043680.9	NC	nan
1776	ENSMUST00000043680.9	0.25131442828090594	0.9047850683653618
1777	ENSMUST00000043680.9	0.9808292530117261	0.4301324894174278
1778	ENSMUST00000043680.9	NC	nan
1779	ENSMUST00000043680.9	0.11000089521432733	0.9757741715257965
1780	ENSMUST00000043680.9	0.19671029424605416	0.9562349221879826
1781	ENSMUST00000043680.9	NC	nan
1782	ENSMUST00000043680.9	-0.24323	0.9614003708526206
1783	ENSMUST00000043680.9	NC	nan
1784	ENSMUST00000043680.9	NC	nan
1785	ENSMUST00000043680.9	0.4382549309311554	0.8444837912827149
1786	ENSMUST00000043680.9	NC	nan
1789	ENSMUST00000043680.9	NC	nan
1790	ENSMUST00000043680.9	0.2135741002980594	0.938593
1793	ENSMUST00000043680.9	0.059423420470800715	0.9852681418137387
1794	ENSMUST00000043680.9	NC	nan
1212	ENSMUST00000099353.6	0.47445797959511604	0.8111076618460886
1214	ENSMUST00000099353.6	NC	nan
1215	ENSMUST00000099353.6	NC	nan
1216	ENSMUST00000099353.6	-0.0228147	0.994675
1219	ENSMUST00000099353.6	-0.296467	0.9014382815199637
1220	ENSMUST00000099353.6	-0.741937	0.6986662267724331
1221	ENSMUST00000099353.6	0.9650808960435875	0.7965100802602064
1222	ENSMUST00000099353.6	NC	nan
1223	ENSMUST00000099353.6	NC	nan
1224	ENSMUST00000099353.6	NC	nan
1225	ENSMUST00000099353.6	-1.49165	0.21660289224109147
1226	ENSMUST00000099353.6	2.180417459019839	0.45762023806265956
1227	ENSMUST00000099353.6	0.13353139262452302	0.9596324826335306
1228	ENSMUST00000099353.6	0.11155248590574741	0.9775784351764956
1229	ENSMUST00000099353.6	1.7007876910223283	0.65248
1230	ENSMUST00000099353.6	-0.824175	0.5148029729523259
1231	ENSMUST00000099353.6	1.6582280766035327	0.6644425351488104
1232	ENSMUST00000099353.6	0.9136205033182758	0.656629
1233	ENSMUST00000099353.6	NC	nan
1234	ENSMUST00000099353.6	NC	nan
1235	ENSMUST00000099353.6	-0.767255	0.5390717910825145
1236	ENSMUST00000099353.6	NC	nan
1237	ENSMUST00000099353.6	0.074108	0.9762829185503826
1238	ENSMUST00000099353.6	NC	nan
1239	ENSMUST00000099353.6	0.6761976222461717	0.6660047032873682
1240	ENSMUST00000099353.6	NC	nan
1241	ENSMUST00000099353.6	NC	nan
1242	ENSMUST00000099353.6	NC	nan
1243	ENSMUST00000099353.6	0.16372013084340906	0.9580614013955612
1244	ENSMUST00000099353.6	NC	nan
1249	ENSMUST00000099353.6	0.0928202	0.9740342619491679
1250	ENSMUST00000099353.6	NC	nan
1252	ENSMUST00000099353.6	1.642227735257091	0.6697532720193915
1256	ENSMUST00000099353.6	NC	nan
1257	ENSMUST00000099353.6	-0.753772	0.7003975160539043
1258	ENSMUST00000099353.6	0.1988508587451651	0.9674048928505612
1259	ENSMUST00000099353.6	NC	nan
1260	ENSMUST00000099353.6	NC	nan
1261	ENSMUST00000099353.6	NC	nan
1262	ENSMUST00000099353.6	0.0512933	0.9879104226578349
1263	ENSMUST00000099353.6	NC	nan
1264	ENSMUST00000099353.6	NC	nan
1265	ENSMUST00000099353.6	NC	nan
1266	ENSMUST00000099353.6	NC	nan
1267	ENSMUST00000099353.6	NC	nan
1268	ENSMUST00000099353.6	0.9400072584914716	0.8041261282025246
1270	ENSMUST00000099353.6	NC	nan
1271	ENSMUST00000099353.6	-0.134733	0.9542711716882262
1272	ENSMUST00000099353.6	-1.19214	0.2846854175493074
1273	ENSMUST00000099353.6	NC	nan
1274	ENSMUST00000099353.6	NC	nan
1275	ENSMUST00000099353.6	1.0608719606852626	0.30645860463918845
1276	ENSMUST00000099353.6	0.10536051565782606	0.9671540007774811
1277	ENSMUST00000099353.6	NC	nan
1278	ENSMUST00000099353.6	NC	nan
1279	ENSMUST00000099353.6	NC	nan
1280	ENSMUST00000099353.6	NC	nan
1281	ENSMUST00000099353.6	NC	nan
1287	ENSMUST00000099353.6	NC	nan
1288	ENSMUST00000099353.6	0.30010459245033677	0.9616900895778114
1291	ENSMUST00000099353.6	NC	nan
1292	ENSMUST00000099353.6	-0.257829	0.9012597325549714
1293	ENSMUST00000099353.6	0.6931471805599445	0.7857762877777146
1294	ENSMUST00000099353.6	NC	nan
1295	ENSMUST00000099353.6	0.4155154439616664	0.8924013564984056
1300	ENSMUST00000099353.6	NC	nan
1301	ENSMUST00000099353.6	0.37903185104000914	0.8346647283837332
1302	ENSMUST00000099353.6	0.4635727389154448	0.9148981009554018
1303	ENSMUST00000099353.6	NC	nan
1304	ENSMUST00000099353.6	-0.157186	0.9555822629145634
1305	ENSMUST00000099353.6	NC	nan
1306	ENSMUST00000099353.6	-0.191891	0.9773810099179944
1308	ENSMUST00000099353.6	NC	nan
1309	ENSMUST00000099353.6	0.8064758658669482	0.603545
1310	ENSMUST00000099353.6	NC	nan
1311	ENSMUST00000099353.6	0.23361485118150693	0.9480564594466266
1312	ENSMUST00000099353.6	NC	nan
1313	ENSMUST00000099353.6	NC	nan
1314	ENSMUST00000099353.6	NC	nan
1315	ENSMUST00000099353.6	1.2039728043259352	0.598782
1316	ENSMUST00000099353.6	-0.251314	0.9688108577613535
1317	ENSMUST00000099353.6	-1.67964	0.2969102030553568
1318	ENSMUST00000099353.6	-0.370374	0.9256752698672612
1319	ENSMUST00000099353.6	-0.496437	0.8928493706949155
1320	ENSMUST00000099353.6	NC	nan
1321	ENSMUST00000099353.6	NC	nan
1322	ENSMUST00000099353.6	-0.71784	0.5839424030407582
1323	ENSMUST00000099353.6	NC	nan
1324	ENSMUST00000099353.6	-1.42885	0.5947368868947618
1325	ENSMUST00000099353.6	1.4880770554298333	0.3326129975315918
1326	ENSMUST00000099353.6	0.13926206733350766	0.9716705702835737
1327	ENSMUST00000099353.6	-0.247266	0.9052991025516185
1328	ENSMUST00000099353.6	NC	nan
1329	ENSMUST00000099353.6	NC	nan
1330	ENSMUST00000099353.6	0.8472978603872049	0.8487648071432677
1331	ENSMUST00000099353.6	-1.12355	0.45810764384541075
1332	ENSMUST00000099353.6	NC	nan
1333	ENSMUST00000099353.6	0.11394425934921684	0.9871210059899237
1334	ENSMUST00000099353.6	0.27721077258448545	0.9226921251137015
1335	ENSMUST00000099353.6	NC	nan
1336	ENSMUST00000099353.6	NC	nan
1337	ENSMUST00000099353.6	-0.628609	0.8421237331842588
1338	ENSMUST00000099353.6	NC	nan
1339	ENSMUST00000099353.6	1.252762968495367	0.5736807264731575
1340	ENSMUST00000099353.6	NC	nan
1341	ENSMUST00000099353.6	NC	nan
1342	ENSMUST00000099353.6	2.4689063084415603	0.0900558
1343	ENSMUST00000099353.6	-0.924259	0.6979862779930207
1344	ENSMUST00000099353.6	0.5508821079666676	0.7775049771271053
1345	ENSMUST00000099353.6	NC	nan
1346	ENSMUST00000099353.6	NC	nan
1347	ENSMUST00000099353.6	0.9520088144762344	0.554476
1348	ENSMUST00000099353.6	NC	nan
1349	ENSMUST00000099353.6	NC	nan
1350	ENSMUST00000099353.6	NC	nan
1351	ENSMUST00000099353.6	-0.750671	0.5406807411377909
1352	ENSMUST00000099353.6	0.9490805546971454	0.7399947426616829
1353	ENSMUST00000099353.6	NC	nan
1354	ENSMUST00000099353.6	NC	nan
1355	ENSMUST00000099353.6	0.0281709	0.9918661643798832
1356	ENSMUST00000099353.6	NC	nan
1357	ENSMUST00000099353.6	NC	nan
1358	ENSMUST00000099353.6	0.0984401	0.9889486600417972
1359	ENSMUST00000099353.6	-0.172169	0.945848
1360	ENSMUST00000099353.6	NC	nan
1361	ENSMUST00000099353.6	NC	nan
1362	ENSMUST00000099353.6	-1.13498	0.3319390545350704
1363	ENSMUST00000099353.6	NC	nan
1364	ENSMUST00000099353.6	NC	nan
1365	ENSMUST00000099353.6	NC	nan
1366	ENSMUST00000099353.6	NC	nan
1367	ENSMUST00000099353.6	0.9249487946172702	0.6522313829555214
1368	ENSMUST00000099353.6	NC	nan
1369	ENSMUST00000099353.6	NC	nan
1370	ENSMUST00000099353.6	-0.609614	0.7087684194210973
1371	ENSMUST00000099353.6	-1.11818	0.2330074322873111
1372	ENSMUST00000099353.6	NC	nan
1373	ENSMUST00000099353.6	NC	nan
1374	ENSMUST00000099353.6	0.8410282473736084	0.6196751008114325
1375	ENSMUST00000099353.6	-0.336472	0.8779619811562682
1376	ENSMUST00000099353.6	-0.470004	0.7673839922553242
1377	ENSMUST00000099353.6	1.5869650565820412	0.6859994448879211
1378	ENSMUST00000099353.6	-0.394994	0.8817681582003662
1379	ENSMUST00000099353.6	NC	nan
1380	ENSMUST00000099353.6	NC	nan
1381	ENSMUST00000099353.6	NC	nan
1382	ENSMUST00000099353.6	0.13628242599641205	0.9551757164807271
1383	ENSMUST00000099353.6	NC	nan
1384	ENSMUST00000099353.6	NC	nan
1385	ENSMUST00000099353.6	0.7270487322356285	0.8788264291064708
1386	ENSMUST00000099353.6	NC	nan
1387	ENSMUST00000099353.6	NC	nan
1388	ENSMUST00000099353.6	-0.875469	0.4713451653474773
1389	ENSMUST00000099353.6	NC	nan
1390	ENSMUST00000099353.6	NC	nan
1391	ENSMUST00000099353.6	NC	nan
1392	ENSMUST00000099353.6	NC	nan
1393	ENSMUST00000099353.6	NC	nan
1394	ENSMUST00000099353.6	1.2126308670690504	0.595246
1395	ENSMUST00000099353.6	NC	nan
1396	ENSMUST00000099353.6	NC	nan
1397	ENSMUST00000099353.6	-1.19392	0.4722564672062902
1398	ENSMUST00000099353.6	0.9650808960435868	0.7341506047059413
1399	ENSMUST00000099353.6	0.2588616339162885	0.9359856696948387
1400	ENSMUST00000099353.6	0.7701082216960735	0.6303165155638766
1401	ENSMUST00000099353.6	NC	nan
1402	ENSMUST00000099353.6	-1.17108	0.234573
1403	ENSMUST00000099353.6	-1.30751	0.5480922812874028
1404	ENSMUST00000099353.6	NC	nan
1405	ENSMUST00000099353.6	-0.93827	0.6477365759119715
1406	ENSMUST00000099353.6	1.3694872428035088	0.279514
1407	ENSMUST00000099353.6	0.1698990367953969	0.980532
1408	ENSMUST00000099353.6	NC	nan
1409	ENSMUST00000099353.6	0.5930637220029626	0.6949207691768671
1410	ENSMUST00000099353.6	NC	nan
1411	ENSMUST00000099353.6	-1.44365	0.4432057638409779
1412	ENSMUST00000099353.6	NC	nan
1413	ENSMUST00000099353.6	-1.12436	0.5095809560479991
1414	ENSMUST00000099353.6	-0.858662	0.7745881685308001
1415	ENSMUST00000099353.6	-1.68479	0.44519192921563033
1416	ENSMUST00000099353.6	NC	nan
1417	ENSMUST00000099353.6	1.142097400607848	0.6038134867195577
1418	ENSMUST00000099353.6	NC	nan
1419	ENSMUST00000099353.6	-0.386773	0.8597083601633759
1420	ENSMUST00000099353.6	NC	nan
1421	ENSMUST00000099353.6	NC	nan
1422	ENSMUST00000099353.6	0.8577691602544988	0.5685071977223813
1423	ENSMUST00000099353.6	-0.679902	0.8295714099400366
1424	ENSMUST00000099353.6	-0.280302	0.9284554244724846
1430	ENSMUST00000099353.6	0.0791373	0.9797145854741972
1431	ENSMUST00000099353.6	NC	nan
1432	ENSMUST00000099353.6	NC	nan
1433	ENSMUST00000099353.6	NC	nan
1434	ENSMUST00000099353.6	0.3575256458190451	0.8861359692113476
1435	ENSMUST00000099353.6	NC	nan
1436	ENSMUST00000099353.6	-0.29202	0.9129116692640705
1437	ENSMUST00000099353.6	0.3948267099031087	0.8498406905741336
1438	ENSMUST00000099353.6	0.17127172060736923	0.9471040817064986
1439	ENSMUST00000099353.6	-0.251314	0.9222488890285446
1440	ENSMUST00000099353.6	-0.106429	0.9667182748708373
1441	ENSMUST00000099353.6	0.8394641354814399	0.5391933013058626
1442	ENSMUST00000099353.6	0.7985076962177722	0.843759
1443	ENSMUST00000099353.6	NC	nan
1444	ENSMUST00000099353.6	NC	nan
1445	ENSMUST00000099353.6	-0.349376	0.8584081827722498
1446	ENSMUST00000099353.6	0.9044562742271522	0.49377498070090364
1447	ENSMUST00000099353.6	-0.130114	0.9554775100839672
1448	ENSMUST00000099353.6	-0.65678	0.7516041930522197
1449	ENSMUST00000099353.6	NC	nan
1450	ENSMUST00000099353.6	0.3149660314002495	0.9033575415116566
1451	ENSMUST00000099353.6	-0.41058	0.8416959306048383
1452	ENSMUST00000099353.6	-1.84911	0.3418687403192884
1453	ENSMUST00000099353.6	NC	nan
1454	ENSMUST00000099353.6	NC	nan
1455	ENSMUST00000099353.6	NC	nan
1456	ENSMUST00000099353.6	-0.729515	0.8812360390180766
1457	ENSMUST00000099353.6	NC	nan
1458	ENSMUST00000099353.6	NC	nan
1459	ENSMUST00000099353.6	NC	nan
1460	ENSMUST00000099353.6	NC	nan
1461	ENSMUST00000099353.6	NC	nan
1462	ENSMUST00000099353.6	NC	nan
1463	ENSMUST00000099353.6	NC	nan
1464	ENSMUST00000099353.6	-0.304924	0.8779486128958287
1465	ENSMUST00000099353.6	1.088459917204092	0.3685369359761474
1466	ENSMUST00000099353.6	NC	nan
1467	ENSMUST00000099353.6	-0.147636	0.9562060355040047
1468	ENSMUST00000099353.6	NC	nan
1469	ENSMUST00000099353.6	-0.802562	0.6761236932552821
1470	ENSMUST00000099353.6	-0.911836	0.6905720326924302
1471	ENSMUST00000099353.6	-0.686825	0.6425411347066263
1472	ENSMUST00000099353.6	0.0560895	0.9834958282893055
1473	ENSMUST00000099353.6	NC	nan
1474	ENSMUST00000099353.6	0.16487464319023443	0.9611917779501197
1475	ENSMUST00000099353.6	NC	nan
1476	ENSMUST00000099353.6	-0.656106	0.7053509998111819
1477	ENSMUST00000099353.6	NC	nan
1478	ENSMUST00000099353.6	0.4010107577587841	0.8948138830248986
1479	ENSMUST00000099353.6	NC	nan
1480	ENSMUST00000099353.6	NC	nan
1481	ENSMUST00000099353.6	0.40344286272739655	0.8181148647575275
1482	ENSMUST00000099353.6	NC	nan
1483	ENSMUST00000099353.6	0.5205344378929522	0.8090787544123168
1484	ENSMUST00000099353.6	0.925769	0.5404018080834027
1485	ENSMUST00000099353.6	NC	nan
1486	ENSMUST00000099353.6	-0.242562	0.930481
1487	ENSMUST00000099353.6	-0.710847	0.7219514969864164
1488	ENSMUST00000099353.6	-0.554501	0.7039224538090901
1489	ENSMUST00000099353.6	-0.61764	0.7299361435318744
1490	ENSMUST00000099353.6	-1.24171	0.6691837558988967
1491	ENSMUST00000099353.6	0.024214258120594658	0.9928574663805554
1492	ENSMUST00000099353.6	-1.2587	0.19035882142015362
1493	ENSMUST00000099353.6	NC	nan
1494	ENSMUST00000099353.6	0.13815033848081687	0.9846069260902115
1495	ENSMUST00000099353.6	NC	nan
1496	ENSMUST00000099353.6	NC	nan
1497	ENSMUST00000099353.6	NC	nan
1498	ENSMUST00000099353.6	-2.33537	0.3741571078781573
1499	ENSMUST00000099353.6	-0.426519	0.8523279544722103
1500	ENSMUST00000099353.6	NC	nan
1501	ENSMUST00000099353.6	-0.36179	0.9075642250936347
1502	ENSMUST00000099353.6	NC	nan
1503	ENSMUST00000099353.6	1.2192402764567243	0.2002505148300486
1504	ENSMUST00000099353.6	NC	nan
1505	ENSMUST00000099353.6	NC	nan
1506	ENSMUST00000099353.6	-0.223144	0.9147299256266659
1507	ENSMUST00000099353.6	NC	nan
1508	ENSMUST00000099353.6	NC	nan
1509	ENSMUST00000099353.6	0.5596157879354225	0.774197
1510	ENSMUST00000099353.6	NC	nan
1511	ENSMUST00000099353.6	1.6331544390514168	0.6724158917904929
1512	ENSMUST00000099353.6	0.3479412639699775	0.9099379585086601
1513	ENSMUST00000099353.6	0.473784	0.8353327047346074
1514	ENSMUST00000099353.6	0.7907275088988092	0.603545
1515	ENSMUST00000099353.6	0.9650808960435872	0.7965100802602064
1516	ENSMUST00000099353.6	NC	nan
1517	ENSMUST00000099353.6	NC	nan
1518	ENSMUST00000099353.6	-0.519875	0.7462464116939284
1519	ENSMUST00000099353.6	-0.239673	0.9594393143063321
1520	ENSMUST00000099353.6	NC	nan
1521	ENSMUST00000099353.6	-0.735707	0.7676429002478777
1522	ENSMUST00000099353.6	-0.362905	0.8949262229173306
1523	ENSMUST00000099353.6	-0.0338134	0.9904118274617479
1524	ENSMUST00000099353.6	0.2348395910774017	0.9159617846530562
1525	ENSMUST00000099353.6	-0.154151	0.956839
1526	ENSMUST00000099353.6	0.1310282624064043	0.9788816221310073
1527	ENSMUST00000099353.6	0.711496	0.691454
1528	ENSMUST00000099353.6	0.054067221270276626	0.9849203137737237
1529	ENSMUST00000099353.6	0.6523251860396915	0.795152
1530	ENSMUST00000099353.6	-0.577315	0.8580301679584577
1531	ENSMUST00000099353.6	-0.681718	0.8248045818888251
1532	ENSMUST00000099353.6	0.0571584	0.9841363652898648
1533	ENSMUST00000099353.6	0.9162907318741554	0.8125940714347566
1534	ENSMUST00000099353.6	NC	nan
1535	ENSMUST00000099353.6	1.6847873496758872	0.44519192921563033
1536	ENSMUST00000099353.6	NC	nan
1537	ENSMUST00000099353.6	0.4843923666978351	0.8641853495124933
1538	ENSMUST00000099353.6	NC	nan
1539	ENSMUST00000099353.6	NC	nan
1540	ENSMUST00000099353.6	0.9444616088408513	0.41885292119178646
1541	ENSMUST00000099353.6	0.1646219796945534	0.9515630028897137
1542	ENSMUST00000099353.6	0.3184537311185347	0.8767591447988581
1543	ENSMUST00000099353.6	-0.169076	0.9449659651714155
1544	ENSMUST00000099353.6	-0.671168	0.8280788265754487
1545	ENSMUST00000099353.6	NC	nan
1546	ENSMUST00000099353.6	-0.0717439	0.9830223882190667
1547	ENSMUST00000099353.6	-1.26851	0.2671145931886554
1548	ENSMUST00000099353.6	0.49401850544961007	0.9082280692824714
1549	ENSMUST00000099353.6	0.3383258052705359	0.9130945995682179
1550	ENSMUST00000099353.6	NC	nan
1551	ENSMUST00000099353.6	0.6372667221654889	0.8397431788963617
1552	ENSMUST00000099353.6	NC	nan
1553	ENSMUST00000099353.6	NC	nan
1554	ENSMUST00000099353.6	NC	nan
1555	ENSMUST00000099353.6	NC	nan
1556	ENSMUST00000099353.6	-0.129212	0.957366
1557	ENSMUST00000099353.6	NC	nan
1558	ENSMUST00000099353.6	NC	nan
1559	ENSMUST00000099353.6	0.5596157879354223	0.7436353896616871
1560	ENSMUST00000099353.6	0.3010334056266451	0.8916315259153836
1561	ENSMUST00000099353.6	0.5389965007326871	0.8443327596549125
1562	ENSMUST00000099353.6	NC	nan
1563	ENSMUST00000099353.6	NC	nan
1564	ENSMUST00000099353.6	NC	nan
1565	ENSMUST00000099353.6	-0.239673	0.9720249725887551
1566	ENSMUST00000099353.6	-0.74444	0.726228
1567	ENSMUST00000099353.6	-0.451985	0.874486
1568	ENSMUST00000099353.6	NC	nan
1569	ENSMUST00000099353.6	0.6931471805599454	0.787048
1570	ENSMUST00000099353.6	NC	nan
1571	ENSMUST00000099353.6	NC	nan
1572	ENSMUST00000099353.6	-0.751988	0.6189936051723537
1574	ENSMUST00000099353.6	-0.186102	0.9698859601484562
1575	ENSMUST00000099353.6	NC	nan
1576	ENSMUST00000099353.6	NC	nan
1577	ENSMUST00000099353.6	NC	nan
1578	ENSMUST00000099353.6	NC	nan
1579	ENSMUST00000099353.6	-0.675129	0.8907835185413722
1580	ENSMUST00000099353.6	1.1526795099383857	0.438248
1581	ENSMUST00000099353.6	NC	nan
1582	ENSMUST00000099353.6	NC	nan
1583	ENSMUST00000099353.6	0.6664789334777838	0.6598513602798093
1584	ENSMUST00000099353.6	NC	nan
1585	ENSMUST00000099353.6	NC	nan
1586	ENSMUST00000099353.6	1.1763899897107941	0.35307501879882425
1587	ENSMUST00000099353.6	0.24512245803298538	0.945907
1588	ENSMUST00000099353.6	NC	nan
1589	ENSMUST00000099353.6	-1.09107	0.40748017080440246
1590	ENSMUST00000099353.6	-0.973449	0.7198775671170222
747	ENSMUST00000138880.9	NC	nan
748	ENSMUST00000138880.9	NC	nan
749	ENSMUST00000138880.9	NC	nan
750	ENSMUST00000138880.9	NC	nan
751	ENSMUST00000138880.9	0.6380874033769179	0.8003124358766917
752	ENSMUST00000138880.9	NC	nan
753	ENSMUST00000138880.9	NC	nan
754	ENSMUST00000138880.9	-1.6153	0.5208965128463751
755	ENSMUST00000138880.9	NC	nan
756	ENSMUST00000138880.9	-1.12847	0.6364024004236901
757	ENSMUST00000138880.9	0.43701346584309014	0.8401940195413264
758	ENSMUST00000138880.9	0.4399512841793332	0.9437531740560502
759	ENSMUST00000138880.9	NC	nan
760	ENSMUST00000138880.9	NC	nan
761	ENSMUST00000138880.9	NC	nan
762	ENSMUST00000138880.9	NC	nan
763	ENSMUST00000138880.9	-0.332134	0.9044408819515432
764	ENSMUST00000138880.9	0.8266785731844678	0.6534120917083206
765	ENSMUST00000138880.9	NC	nan
766	ENSMUST00000138880.9	-0.652325	0.7433671008703925
767	ENSMUST00000138880.9	NC	nan
768	ENSMUST00000138880.9	-0.652941	0.7061308624192341
769	ENSMUST00000138880.9	NC	nan
770	ENSMUST00000138880.9	NC	nan
771	ENSMUST00000138880.9	-0.711839	0.8812360390180766
772	ENSMUST00000138880.9	0.081678	0.9842167267352433
773	ENSMUST00000138880.9	0.16430305129127615	0.950925
774	ENSMUST00000138880.9	NC	nan
775	ENSMUST00000138880.9	1.3862943611198906	0.3763578765349217
776	ENSMUST00000138880.9	NC	nan
777	ENSMUST00000138880.9	0.20763936477824468	0.9425155455347248
778	ENSMUST00000138880.9	NC	nan
779	ENSMUST00000138880.9	NC	nan
780	ENSMUST00000138880.9	NC	nan
781	ENSMUST00000138880.9	NC	nan
782	ENSMUST00000138880.9	-0.305382	0.9596266626805825
783	ENSMUST00000138880.9	NC	nan
784	ENSMUST00000138880.9	NC	nan
785	ENSMUST00000138880.9	-0.0909718	0.9752766773691447
786	ENSMUST00000138880.9	1.2905032964782148	0.33464255642952506
787	ENSMUST00000138880.9	NC	nan
788	ENSMUST00000138880.9	NC	nan
789	ENSMUST00000138880.9	0.1923718926474557	0.9542862367147746
790	ENSMUST00000138880.9	0.0909718	0.9800383305648874
791	ENSMUST00000138880.9	NC	nan
792	ENSMUST00000138880.9	NC	nan
793	ENSMUST00000138880.9	0.45953232937843935	0.9412357588034833
794	ENSMUST00000138880.9	-1.89712	0.594581
795	ENSMUST00000138880.9	NC	nan
796	ENSMUST00000138880.9	0.0500104	0.9870171969104432
797	ENSMUST00000138880.9	NC	nan
798	ENSMUST00000138880.9	-0.516691	0.8978183990034699
799	ENSMUST00000138880.9	-0.0173917	0.9982427541431182
800	ENSMUST00000138880.9	NC	nan
801	ENSMUST00000138880.9	NC	nan
802	ENSMUST00000138880.9	NC	nan
803	ENSMUST00000138880.9	0.23947997063390283	0.9583782659784532
804	ENSMUST00000138880.9	-0.446287	0.9155142385531586
805	ENSMUST00000138880.9	-0.17185	0.954162
806	ENSMUST00000138880.9	NC	nan
807	ENSMUST00000138880.9	NC	nan
808	ENSMUST00000138880.9	NC	nan
809	ENSMUST00000138880.9	NC	nan
810	ENSMUST00000138880.9	NC	nan
811	ENSMUST00000138880.9	0.31585294941847714	0.9187831240503322
812	ENSMUST00000138880.9	0.10919929196499184	0.9709150776627592
820	ENSMUST00000138880.9	1.0340737675305378	0.4690578361935155
821	ENSMUST00000138880.9	NC	nan
822	ENSMUST00000138880.9	-0.412845	0.8863966014725435
823	ENSMUST00000138880.9	NC	nan
824	ENSMUST00000138880.9	0.47692407209030985	0.938232
825	ENSMUST00000138880.9	NC	nan
826	ENSMUST00000138880.9	NC	nan
827	ENSMUST00000138880.9	NC	nan
828	ENSMUST00000138880.9	NC	nan
829	ENSMUST00000138880.9	-0.451402	0.855183
830	ENSMUST00000138880.9	-0.074108	0.9803309836109264
831	ENSMUST00000138880.9	NC	nan
832	ENSMUST00000138880.9	NC	nan
833	ENSMUST00000138880.9	-1.52388	0.16406671952567742
834	ENSMUST00000138880.9	1.9374712804094487	0.5824595454906413
835	ENSMUST00000138880.9	NC	nan
836	ENSMUST00000138880.9	-1.19661e-17	1
840	ENSMUST00000138880.9	NC	nan
841	ENSMUST00000138880.9	NC	nan
842	ENSMUST00000138880.9	NC	nan
843	ENSMUST00000138880.9	NC	nan
844	ENSMUST00000138880.9	0.904456	0.7403752915465913
845	ENSMUST00000138880.9	-0.158605	0.9684305817630847
846	ENSMUST00000138880.9	-0.529518	0.9198768917456499
847	ENSMUST00000138880.9	0.903868	0.5286163305427017
848	ENSMUST00000138880.9	NC	nan
849	ENSMUST00000138880.9	0.21130909366720665	0.956158
850	ENSMUST00000138880.9	NC	nan
851	ENSMUST00000138880.9	-0.418302	0.8926061833928235
852	ENSMUST00000138880.9	0.7239188392266989	0.8009268607100307
853	ENSMUST00000138880.9	NC	nan
854	ENSMUST00000138880.9	NC	nan
855	ENSMUST00000138880.9	NC	nan
856	ENSMUST00000138880.9	0.0870114	0.9761908243169201
857	ENSMUST00000138880.9	NC	nan
858	ENSMUST00000138880.9	0.6380874033769182	0.8003124358766917
859	ENSMUST00000138880.9	NC	nan
860	ENSMUST00000138880.9	NC	nan
861	ENSMUST00000138880.9	0.49401850544961057	0.9355166947158235
862	ENSMUST00000138880.9	NC	nan
863	ENSMUST00000138880.9	-0.271934	0.9411627667201411
865	ENSMUST00000138880.9	0.8043728156701698	0.82613
866	ENSMUST00000138880.9	-0.234073	0.937343
867	ENSMUST00000138880.9	NC	nan
868	ENSMUST00000138880.9	0.5533852381847854	0.8735310100550084
869	ENSMUST00000138880.9	NC	nan
870	ENSMUST00000138880.9	NC	nan
871	ENSMUST00000138880.9	0.18658595558041197	0.9560609641264839
872	ENSMUST00000138880.9	0.9745596399981308	0.7147241572570261
873	ENSMUST00000138880.9	0.6176396280517998	0.9009969793421279
874	ENSMUST00000138880.9	-0.484392	0.8667319160416466
875	ENSMUST00000138880.9	0.4660897299245991	0.8881486257480388
876	ENSMUST00000138880.9	-1.03977	0.4429166037093973
877	ENSMUST00000138880.9	0.4418327522790392	0.9436843419984768
878	ENSMUST00000138880.9	0.22078783762175092	0.9625087512041244
879	ENSMUST00000138880.9	-0.0330999	0.9923928983498288
880	ENSMUST00000138880.9	-0.712565	0.7757317304938803
884	ENSMUST00000138880.9	-0.0953102	0.9793212943520143
885	ENSMUST00000138880.9	NC	nan
886	ENSMUST00000138880.9	-0.04652	0.9881245460314367
887	ENSMUST00000138880.9	0.5252143612180903	0.7812576392398142
888	ENSMUST00000138880.9	NC	nan
889	ENSMUST00000138880.9	0.4411831907102439	0.8301511009714361
890	ENSMUST00000138880.9	-0.0790432	0.9797145854741972
891	ENSMUST00000138880.9	NC	nan
892	ENSMUST00000138880.9	0.8292793548845246	0.8189069939747525
893	ENSMUST00000138880.9	0.7514160886839208	0.7911766189215306
894	ENSMUST00000138880.9	-0.538997	0.8412346566484986
895	ENSMUST00000138880.9	NC	nan
896	ENSMUST00000138880.9	-0.0909718	0.9760759754067864
897	ENSMUST00000138880.9	NC	nan
898	ENSMUST00000138880.9	1.9029851043382786	0.5933943940180079
899	ENSMUST00000138880.9	1.331234583936863	0.433536
900	ENSMUST00000138880.9	1.920376847050149	0.5882376416562534
901	ENSMUST00000138880.9	NC	nan
902	ENSMUST00000138880.9	NC	nan
903	ENSMUST00000138880.9	0.2746099908844277	0.9113469402811696
904	ENSMUST00000138880.9	-0.161702	0.9537738313601589
905	ENSMUST00000138880.9	NC	nan
906	ENSMUST00000138880.9	NC	nan
907	ENSMUST00000138880.9	NC	nan
908	ENSMUST00000138880.9	-0.959776	0.5793854404437657
909	ENSMUST00000138880.9	0.9697794168251419	0.6152213564238297
910	ENSMUST00000138880.9	-0.69962	0.6993005524069181
911	ENSMUST00000138880.9	NC	nan
912	ENSMUST00000138880.9	0.24686007793152498	0.9571103528068657
913	ENSMUST00000138880.9	0.38566248081198434	0.9457222549518929
914	ENSMUST00000138880.9	-0.458954	0.8895851533195489
915	ENSMUST00000138880.9	0.42744401482693956	0.8826249287952669
916	ENSMUST00000138880.9	NC	nan
917	ENSMUST00000138880.9	-1.00063	0.6510785927935597
918	ENSMUST00000138880.9	0.056512210263341536	0.9878881706856374
919	ENSMUST00000138880.9	0.18232155679395512	0.9697566548367396
920	ENSMUST00000138880.9	NC	nan
921	ENSMUST00000138880.9	0.9067212808580045	0.6861572643295714
922	ENSMUST00000138880.9	0.21868920096482822	0.9614428101166439
924	ENSMUST00000138880.9	NC	nan
925	ENSMUST00000138880.9	1.2321436812926319	0.7189720561985025
926	ENSMUST00000138880.9	NC	nan
927	ENSMUST00000138880.9	-0.159849	0.9638417234677943
928	ENSMUST00000138880.9	NC	nan
929	ENSMUST00000138880.9	-1.38629	0.6661126092591821
930	ENSMUST00000138880.9	NC	nan
931	ENSMUST00000138880.9	-0.260884	0.9440132062012299
932	ENSMUST00000138880.9	NC	nan
933	ENSMUST00000138880.9	-0.195745	0.9534131872773841
934	ENSMUST00000138880.9	0.2623642644674903	0.9415112061434163
935	ENSMUST00000138880.9	1.148622709242771	0.4178386793848024
936	ENSMUST00000138880.9	NC	nan
937	ENSMUST00000138880.9	NC	nan
938	ENSMUST00000138880.9	NC	nan
939	ENSMUST00000138880.9	NC	nan
940	ENSMUST00000138880.9	NC	nan
941	ENSMUST00000138880.9	0.11778303565638364	0.9771384740264412
945	ENSMUST00000138880.9	NC	nan
1253	ENSMUST00000030986.15	2.094945728215801	0.15485210639165817
1254	ENSMUST00000030986.15	-0.125163	0.9633549851415222
1255	ENSMUST00000030986.15	NC	nan
1256	ENSMUST00000030986.15	-0.297168	0.893052
1257	ENSMUST00000030986.15	-0.693147	0.6788421676669751
1258	ENSMUST00000030986.15	NC	nan
1259	ENSMUST00000030986.15	NC	nan
1260	ENSMUST00000030986.15	-1.45001	0.5202156464633447
1261	ENSMUST00000030986.15	0.9376819218554712	0.8192410962641217
1262	ENSMUST00000030986.15	NC	nan
1263	ENSMUST00000030986.15	NC	nan
1264	ENSMUST00000030986.15	0.42488319396526625	0.9425155455347248
1265	ENSMUST00000030986.15	NC	nan
1266	ENSMUST00000030986.15	-4.07353e-17	1
1267	ENSMUST00000030986.15	NC	nan
1268	ENSMUST00000030986.15	NC	nan
1269	ENSMUST00000030986.15	0.16507975035944925	0.9449067720583735
1270	ENSMUST00000030986.15	0.0779615	0.9762829185503826
1271	ENSMUST00000030986.15	NC	nan
1272	ENSMUST00000030986.15	NC	nan
1273	ENSMUST00000030986.15	NC	nan
1274	ENSMUST00000030986.15	0.6185363167687702	0.7964352027087008
1275	ENSMUST00000030986.15	-0.0967296	0.97166
1276	ENSMUST00000030986.15	2.159484249353373	0.5080673826553052
1277	ENSMUST00000030986.15	0.39098164228958454	0.8704109710457542
1278	ENSMUST00000030986.15	-0.830145	0.7640987126066137
1284	ENSMUST00000030986.15	NC	nan
1285	ENSMUST00000030986.15	NC	nan
1286	ENSMUST00000030986.15	NC	nan
1287	ENSMUST00000030986.15	-0.159849	0.9567042460015346
1288	ENSMUST00000030986.15	NC	nan
1289	ENSMUST00000030986.15	-0.606136	0.7752774549585868
1290	ENSMUST00000030986.15	NC	nan
1291	ENSMUST00000030986.15	NC	nan
1292	ENSMUST00000030986.15	0.356675	0.9500010555720935
1293	ENSMUST00000030986.15	NC	nan
1294	ENSMUST00000030986.15	1.337504196950458	0.6762608517560146
1295	ENSMUST00000030986.15	0.7453329337305153	0.6549505168327386
1296	ENSMUST00000030986.15	-0.560388	0.7928933673668822
1297	ENSMUST00000030986.15	NC	nan
1298	ENSMUST00000030986.15	NC	nan
1299	ENSMUST00000030986.15	NC	nan
1300	ENSMUST00000030986.15	NC	nan
1301	ENSMUST00000030986.15	NC	nan
1302	ENSMUST00000030986.15	NC	nan
1303	ENSMUST00000030986.15	NC	nan
1304	ENSMUST00000030986.15	NC	nan
1305	ENSMUST00000030986.15	0.11995931507897925	0.9693997779185253
1306	ENSMUST00000030986.15	NC	nan
1307	ENSMUST00000030986.15	NC	nan
1308	ENSMUST00000030986.15	NC	nan
1309	ENSMUST00000030986.15	-1.19392	0.28532088077902307
1310	ENSMUST00000030986.15	NC	nan
1311	ENSMUST00000030986.15	NC	nan
1312	ENSMUST00000030986.15	0.38046380590274786	0.9252639000405021
1313	ENSMUST00000030986.15	NC	nan
1314	ENSMUST00000030986.15	-0.0706176	0.9914515064482434
1315	ENSMUST00000030986.15	0.83155	0.6952003766569078
1316	ENSMUST00000030986.15	NC	nan
1317	ENSMUST00000030986.15	NC	nan
1318	ENSMUST00000030986.15	0.6931471805599444	0.9006309495397851
1321	ENSMUST00000030986.15	NC	nan
1322	ENSMUST00000030986.15	-0.728239	0.8945055619410059
1323	ENSMUST00000030986.15	-1.1987	0.6038318512747881
1324	ENSMUST00000030986.15	0.5612564773928825	0.7255860124097139
1325	ENSMUST00000030986.15	1.0760379666295707	0.3450156493976973
1326	ENSMUST00000030986.15	NC	nan
1327	ENSMUST00000030986.15	-0.16145	0.9449266929490207
1328	ENSMUST00000030986.15	-0.210963	0.9299855258705291
1329	ENSMUST00000030986.15	-0.414434	0.8876195246313184
1330	ENSMUST00000030986.15	-0.948363	0.46897402028167207
1331	ENSMUST00000030986.15	NC	nan
1332	ENSMUST00000030986.15	0.08158	0.9766509826203454
1333	ENSMUST00000030986.15	-1.0116	0.3351315535389556
1334	ENSMUST00000030986.15	NC	nan
1335	ENSMUST00000030986.15	0.048202101817877915	0.9859039391171598
1336	ENSMUST00000030986.15	0.8614824953791606	0.5331558733260461
1337	ENSMUST00000030986.15	0.7778884090150361	0.5568758166440739
1338	ENSMUST00000030986.15	NC	nan
1339	ENSMUST00000030986.15	NC	nan
1340	ENSMUST00000030986.15	-0.967584	0.7708723212090777
1341	ENSMUST00000030986.15	-0.320472	0.8876413494945004
1342	ENSMUST00000030986.15	-0.261365	0.9057459295201178
1343	ENSMUST00000030986.15	NC	nan
1344	ENSMUST00000030986.15	NC	nan
1348	ENSMUST00000030986.15	1.2005772153247973	0.4663884921227399
1349	ENSMUST00000030986.15	1.3748656652962674	0.6615154003040433
1350	ENSMUST00000030986.15	NC	nan
1351	ENSMUST00000030986.15	NC	nan
1352	ENSMUST00000030986.15	0.4818380868927384	0.7880862165680194
1353	ENSMUST00000030986.15	NC	nan
1354	ENSMUST00000030986.15	0.10943384104546215	0.98153
1355	ENSMUST00000030986.15	NC	nan
1356	ENSMUST00000030986.15	NC	nan
1357	ENSMUST00000030986.15	0.2336148511815054	0.9277294431581768
1358	ENSMUST00000030986.15	0.38272562113867453	0.8442320198900471
1359	ENSMUST00000030986.15	-0.0141846	0.9978417405558211
1361	ENSMUST00000030986.15	0.6580558607486751	0.6531097107971053
1362	ENSMUST00000030986.15	1.3862943611198915	0.6573899398615973
1363	ENSMUST00000030986.15	-0.248396	0.9261766090386548
1364	ENSMUST00000030986.15	NC	nan
1365	ENSMUST00000030986.15	NC	nan
1366	ENSMUST00000030986.15	NC	nan
1367	ENSMUST00000030986.15	0.24376283851694558	0.9149301130240204
1368	ENSMUST00000030986.15	NC	nan
1369	ENSMUST00000030986.15	-0.320968	0.8835873679829097
1370	ENSMUST00000030986.15	0.27193371548364015	0.9637402948906606
1371	ENSMUST00000030986.15	1.3995395878699115	0.19741002646570147
1372	ENSMUST00000030986.15	-0.0750352	0.9874639464175604
1373	ENSMUST00000030986.15	0.6257058997644127	0.8652858889351618
1374	ENSMUST00000030986.15	-0.914437	0.5242083951203437
1375	ENSMUST00000030986.15	-0.830769	0.6383304423507006
1376	ENSMUST00000030986.15	-0.108214	0.9773810099179944
1377	ENSMUST00000030986.15	NC	nan
1378	ENSMUST00000030986.15	NC	nan
1379	ENSMUST00000030986.15	0.2876820724517805	0.9231640612859523
1380	ENSMUST00000030986.15	NC	nan
1381	ENSMUST00000030986.15	NC	nan
1382	ENSMUST00000030986.15	NC	nan
1383	ENSMUST00000030986.15	0.13815033848081723	0.9562349221879826
1384	ENSMUST00000030986.15	-0.171148	0.9789591594964233
1385	ENSMUST00000030986.15	0.3249262456241516	0.8638099849979529
1386	ENSMUST00000030986.15	0.9922766388520777	0.5638865564848122
1387	ENSMUST00000030986.15	1.0616565821456805	0.5285541899092621
1388	ENSMUST00000030986.15	NC	nan
1389	ENSMUST00000030986.15	-0.422415	0.7948316056192768
1390	ENSMUST00000030986.15	-0.0224729	0.9932171009515035
1391	ENSMUST00000030986.15	NC	nan
1392	ENSMUST00000030986.15	NC	nan
1393	ENSMUST00000030986.15	-1.18377	0.20821065308223588
1394	ENSMUST00000030986.15	-1.02962	0.45092208178856497
1395	ENSMUST00000030986.15	-0.204794	0.9551757164807271
1396	ENSMUST00000030986.15	0.1659155214068443	0.9502991886783922
1397	ENSMUST00000030986.15	-0.390198	0.8424240186323025
1398	ENSMUST00000030986.15	-1.14762	0.7560589065440743
1399	ENSMUST00000030986.15	NC	nan
1400	ENSMUST00000030986.15	0.6484112867185539	0.6646593853347641
1401	ENSMUST00000030986.15	-0.8232	0.6580114051575752
1402	ENSMUST00000030986.15	-0.606136	0.9162520788412084
1403	ENSMUST00000030986.15	NC	nan
1404	ENSMUST00000030986.15	0.86576	0.8030277884936897
1405	ENSMUST00000030986.15	NC	nan
1406	ENSMUST00000030986.15	NC	nan
1407	ENSMUST00000030986.15	NC	nan
1408	ENSMUST00000030986.15	0.2557608562380407	0.9131689024959212
1409	ENSMUST00000030986.15	NC	nan
1410	ENSMUST00000030986.15	-0.19671	0.9756677135390984
1411	ENSMUST00000030986.15	-1.55504	0.6144487975550962
1412	ENSMUST00000030986.15	0.42050298547270504	0.8257196030873172
1413	ENSMUST00000030986.15	0.916291	0.5804473075393722
1416	ENSMUST00000030986.15	1.2267122912954251	0.23365536372264623
1417	ENSMUST00000030986.15	NC	nan
1418	ENSMUST00000030986.15	NC	nan
1419	ENSMUST00000030986.15	NC	nan
1420	ENSMUST00000030986.15	-0.776118	0.533054
1421	ENSMUST00000030986.15	-0.315081	0.9032887073280045
1422	ENSMUST00000030986.15	-1.86408	0.404041
1423	ENSMUST00000030986.15	1.1706980154410638	0.35463561903654156
1424	ENSMUST00000030986.15	-1.38208	0.2971928838962623
1425	ENSMUST00000030986.15	-0.16145	0.9449266929490207
1426	ENSMUST00000030986.15	-1.44036	0.42979430879018066
1427	ENSMUST00000030986.15	NC	nan
1428	ENSMUST00000030986.15	-1.41099	0.44134565828505407
1429	ENSMUST00000030986.15	0.7640989165322299	0.6282703645224933
1430	ENSMUST00000030986.15	NC	nan
1431	ENSMUST00000030986.15	-1.23214	0.2224386819159943
1432	ENSMUST00000030986.15	-0.889857	0.7949113498631758
1433	ENSMUST00000030986.15	NC	nan
1434	ENSMUST00000030986.15	NC	nan
1435	ENSMUST00000030986.15	-0.367056	0.9296595958910493
1436	ENSMUST00000030986.15	NC	nan
1437	ENSMUST00000030986.15	0.7621400520468965	0.6006075111126911
1438	ENSMUST00000030986.15	NC	nan
1439	ENSMUST00000030986.15	NC	nan
1440	ENSMUST00000030986.15	NC	nan
1441	ENSMUST00000030986.15	-0.624154	0.7379021653668755
1442	ENSMUST00000030986.15	-0.803495	0.5803806620948441
1443	ENSMUST00000030986.15	0.9206291334727534	0.4318123993517198
1444	ENSMUST00000030986.15	-0.858227	0.6794942775722388
1445	ENSMUST00000030986.15	NC	nan
1446	ENSMUST00000030986.15	-0.510826	0.8410433569469704
1447	ENSMUST00000030986.15	0.4924764850977941	0.871888
1448	ENSMUST00000030986.15	-0.198851	0.9308313647707226
1449	ENSMUST00000030986.15	0.4382549309311552	0.8079842065960806
1450	ENSMUST00000030986.15	NC	nan
1451	ENSMUST00000030986.15	0.45742484703887526	0.8607095446971391
1452	ENSMUST00000030986.15	0.7932306391169284	0.6402917667252651
1453	ENSMUST00000030986.15	-0.707746	0.6438122447177368
1454	ENSMUST00000030986.15	NC	nan
1455	ENSMUST00000030986.15	NC	nan
1456	ENSMUST00000030986.15	0.24116205681688807	0.9702346748706435
1457	ENSMUST00000030986.15	NC	nan
1458	ENSMUST00000030986.15	-0.14842	0.9557134292631274
1459	ENSMUST00000030986.15	-0.405465	0.8380459250808823
1460	ENSMUST00000030986.15	-0.167054	0.9459166502468979
1461	ENSMUST00000030986.15	-0.0901951	0.9739480289112071
1462	ENSMUST00000030986.15	NC	nan
1463	ENSMUST00000030986.15	NC	nan
1464	ENSMUST00000030986.15	NC	nan
1465	ENSMUST00000030986.15	-0.162519	0.9563516675924778
1466	ENSMUST00000030986.15	-0.46609	0.8264492474051552
1467	ENSMUST00000030986.15	-0.235722	0.9693428444675263
1468	ENSMUST00000030986.15	-0.60158	0.7512641329298385
1469	ENSMUST00000030986.15	-0.0800427	0.9837437524173241
1470	ENSMUST00000030986.15	-0.454255	0.9321575477165954
1471	ENSMUST00000030986.15	-0.372675	0.8880855577662308
1472	ENSMUST00000030986.15	0.7339691750802004	0.7444359825552234
1473	ENSMUST00000030986.15	1.3411739258394209	0.3808865963082002
1474	ENSMUST00000030986.15	-0.211482	0.9385448526083802
1475	ENSMUST00000030986.15	0.30492387888628714	0.9089129128365645
1476	ENSMUST00000030986.15	NC	nan
1477	ENSMUST00000030986.15	NC	nan
1478	ENSMUST00000030986.15	-0.205444	0.9746029998527836
1480	ENSMUST00000030986.15	NC	nan
1481	ENSMUST00000030986.15	-0.367725	0.8742260343157089
1482	ENSMUST00000030986.15	-0.405465	0.9129116692640705
1483	ENSMUST00000030986.15	NC	nan
1484	ENSMUST00000030986.15	0.2876820724517806	0.9636121103542135
1485	ENSMUST00000030986.15	0.18232155679395456	0.9614818361231565
1486	ENSMUST00000030986.15	-1.24058	0.7280181369124146
1487	ENSMUST00000030986.15	-1.11542	0.7676281142907629
1488	ENSMUST00000030986.15	-0.641854	0.8957725131547868
1489	ENSMUST00000030986.15	-0.446623	0.8905720013983984
1490	ENSMUST00000030986.15	0.5465437063680699	0.8112624664335737
1491	ENSMUST00000030986.15	NC	nan
1492	ENSMUST00000030986.15	NC	nan
1493	ENSMUST00000030986.15	-0.484392	0.8667319160416466
1494	ENSMUST00000030986.15	NC	nan
1495	ENSMUST00000030986.15	0.12516314295400538	0.9853224806665997
1496	ENSMUST00000030986.15	-0.688507	0.7564593489907285
1497	ENSMUST00000030986.15	-0.745791	0.809156
1498	ENSMUST00000030986.15	0.1476359988060649	0.9625686726935218
1500	ENSMUST00000030986.15	1.0116009116784799	0.7158314773502703
55	ENSMUST00000177163.8	NC	nan
56	ENSMUST00000177163.8	-0.374693	0.9508451829927027
57	ENSMUST00000177163.8	-1.27629	0.47864029950866616
58	ENSMUST00000177163.8	NC	nan
59	ENSMUST00000177163.8	0.35170393121671195	0.9086507951714251
60	ENSMUST00000177163.8	0.5306282510621704	0.9297792550296696
61	ENSMUST00000177163.8	NC	nan
62	ENSMUST00000177163.8	-0.76214	0.6653104100478424
63	ENSMUST00000177163.8	NC	nan
64	ENSMUST00000177163.8	NC	nan
65	ENSMUST00000177163.8	-0.931558	0.6044879970282289
66	ENSMUST00000177163.8	0.18232155679395476	0.9479748647533731
67	ENSMUST00000177163.8	NC	nan
68	ENSMUST00000177163.8	NC	nan
69	ENSMUST00000177163.8	2.2666530837679835	0.4731581225201271
70	ENSMUST00000177163.8	-0.398908	0.9006309495397851
71	ENSMUST00000177163.8	-0.027399	0.9954623579289553
72	ENSMUST00000177163.8	NC	nan
73	ENSMUST00000177163.8	NC	nan
74	ENSMUST00000177163.8	0.8472978603872034	0.7368276617070241
75	ENSMUST00000177163.8	-0.34484	0.8719008799572553
76	ENSMUST00000177163.8	0.4717877510392366	0.78791
77	ENSMUST00000177163.8	NC	nan
78	ENSMUST00000177163.8	NC	nan
79	ENSMUST00000177163.8	-1.0033	0.4556574338254129
80	ENSMUST00000177163.8	NC	nan
81	ENSMUST00000177163.8	NC	nan
82	ENSMUST00000177163.8	0.2311117209633871	0.9176633574598012
83	ENSMUST00000177163.8	NC	nan
84	ENSMUST00000177163.8	0.10863384100279505	0.9667504124823671
85	ENSMUST00000177163.8	0.5337194436318425	0.9167007838910359
86	ENSMUST00000177163.8	-0.600057	0.7060607106231913
87	ENSMUST00000177163.8	-0.722823	0.7462464116939284
88	ENSMUST00000177163.8	NC	nan
89	ENSMUST00000177163.8	0.5943465958158517	0.6285990540182358
90	ENSMUST00000177163.8	NC	nan
91	ENSMUST00000177163.8	0.16862271243579852	0.978412
92	ENSMUST00000177163.8	-0.169899	0.9637402948906606
93	ENSMUST00000177163.8	-0.188458	0.9507549698945136
94	ENSMUST00000177163.8	-0.251314	0.9302296167055143
95	ENSMUST00000177163.8	NC	nan
96	ENSMUST00000177163.8	-0.283674	0.9063503684128463
97	ENSMUST00000177163.8	0.584344	0.8537844579015812
98	ENSMUST00000177163.8	-0.389162	0.813363
99	ENSMUST00000177163.8	0.010834342165710041	0.9962000744061495
100	ENSMUST00000177163.8	-0.127	0.9848929566706409
101	ENSMUST00000177163.8	-1.34223	0.467817
102	ENSMUST00000177163.8	0.7954260296803632	0.6323127083978972
103	ENSMUST00000177163.8	-0.397097	0.7920592148331412
104	ENSMUST00000177163.8	-0.0169976	0.9949694823041308
105	ENSMUST00000177163.8	NC	nan
106	ENSMUST00000177163.8	NC	nan
107	ENSMUST00000177163.8	0.644357	0.6651407703387682
108	ENSMUST00000177163.8	NC	nan
109	ENSMUST00000177163.8	NC	nan
110	ENSMUST00000177163.8	-0.0579583	0.9852681418137387
111	ENSMUST00000177163.8	1.033906669192779	0.27279154590072924
112	ENSMUST00000177163.8	-0.129083	0.9551757164807271
113	ENSMUST00000177163.8	-0.356675	0.924839
114	ENSMUST00000177163.8	0.32850406697203555	0.8484563276040642
115	ENSMUST00000177163.8	-0.658056	0.7372677129712238
116	ENSMUST00000177163.8	NC	nan
117	ENSMUST00000177163.8	NC	nan
118	ENSMUST00000177163.8	NC	nan
119	ENSMUST00000177163.8	-0.145852	0.9817550480364248
120	ENSMUST00000177163.8	-0.0180185	0.9959591125979116
121	ENSMUST00000177163.8	-0.0240976	0.991836
122	ENSMUST00000177163.8	NC	nan
123	ENSMUST00000177163.8	0.19671029424605255	0.9483202882720498
124	ENSMUST00000177163.8	NC	nan
125	ENSMUST00000177163.8	-0.236389	0.8867647819533148
126	ENSMUST00000177163.8	NC	nan
127	ENSMUST00000177163.8	-0.294349	0.8494728477290274
128	ENSMUST00000177163.8	0.19337139298053949	0.9346083223395711
129	ENSMUST00000177163.8	NC	nan
130	ENSMUST00000177163.8	NC	nan
131	ENSMUST00000177163.8	NC	nan
132	ENSMUST00000177163.8	-1.14938	0.7365389059310373
133	ENSMUST00000177163.8	NC	nan
134	ENSMUST00000177163.8	0.074108	0.9766929318203917
135	ENSMUST00000177163.8	NC	nan
136	ENSMUST00000177163.8	1.0196690863279911	0.5655047194375652
137	ENSMUST00000177163.8	0.27971390280260416	0.8772855192513513
138	ENSMUST00000177163.8	NC	nan
139	ENSMUST00000177163.8	0.12348105677102177	0.9665997164773497
140	ENSMUST00000177163.8	0.6093772974944875	0.6465033513621806
141	ENSMUST00000177163.8	-0.0807232	0.9861587498342965
142	ENSMUST00000177163.8	0.35398315227302174	0.8856446703467974
143	ENSMUST00000177163.8	NC	nan
144	ENSMUST00000177163.8	-0.580818	0.7454440087347426
145	ENSMUST00000177163.8	-0.216971	0.9338516520621337
146	ENSMUST00000177163.8	0.19546882915798838	0.9218034400207404
147	ENSMUST00000177163.8	0.0492479	0.9802131556924072
148	ENSMUST00000177163.8	NC	nan
149	ENSMUST00000177163.8	0.0800427	0.9701510522237508
150	ENSMUST00000177163.8	-0.120446	0.9489813279561032
151	ENSMUST00000177163.8	NC	nan
152	ENSMUST00000177163.8	NC	nan
153	ENSMUST00000177163.8	-0.364974	0.95427
154	ENSMUST00000177163.8	-1.18085	0.31097568425727873
155	ENSMUST00000177163.8	0.24146213183789472	0.9464911314506792
156	ENSMUST00000177163.8	0.5596157879354229	0.8244603178827634
157	ENSMUST00000177163.8	NC	nan
158	ENSMUST00000177163.8	NC	nan
159	ENSMUST00000177163.8	0.0896122	0.9893248717295822
160	ENSMUST00000177163.8	-0.164622	0.924839
161	ENSMUST00000177163.8	0.3720780920754268	0.7758225570182492
162	ENSMUST00000177163.8	0.3973017974690027	0.9494751242105931
163	ENSMUST00000177163.8	-0.434977	0.8775299720341773
164	ENSMUST00000177163.8	1.408767216971948	0.45541651996388993
165	ENSMUST00000177163.8	1.700787691022327	0.6476208059857861
166	ENSMUST00000177163.8	-0.00836825	0.9986711366543363
167	ENSMUST00000177163.8	NC	nan
168	ENSMUST00000177163.8	NC	nan
169	ENSMUST00000177163.8	-0.401011	0.7339395914358958
170	ENSMUST00000177163.8	NC	nan
171	ENSMUST00000177163.8	0.0833816	0.9631022495660491
172	ENSMUST00000177163.8	NC	nan
173	ENSMUST00000177163.8	-0.129212	0.9378032662485911
174	ENSMUST00000177163.8	-0.440556	0.7892262158475675
175	ENSMUST00000177163.8	-0.216469	0.8989782687899012
176	ENSMUST00000177163.8	-0.496437	0.7401178990481413
177	ENSMUST00000177163.8	NC	nan
178	ENSMUST00000177163.8	NC	nan
179	ENSMUST00000177163.8	-0.356268	0.7590286366823874
180	ENSMUST00000177163.8	-0.847143	0.0903451
181	ENSMUST00000177163.8	0.27400877055157097	0.765776
182	ENSMUST00000177163.8	0.4632173695613764	0.4751096669042409
183	ENSMUST00000177163.8	0.9308895312953215	0.8101395497187183
184	ENSMUST00000177163.8	-0.174401	0.9096061980058586
185	ENSMUST00000177163.8	0.062431	0.9693211790965137
186	ENSMUST00000177163.8	0.1291392913336451	0.9421213191027443
187	ENSMUST00000177163.8	-0.496156	0.35145071800072464
188	ENSMUST00000177163.8	0.0014012	0.999778
189	ENSMUST00000177163.8	-0.254268	0.7404239761125078
190	ENSMUST00000177163.8	0.15835236668095815	0.8761692466798813
191	ENSMUST00000177163.8	0.0173578	0.9890779876578423
192	ENSMUST00000177163.8	-0.082779	0.9563516675924778
193	ENSMUST00000177163.8	-0.169189	0.8472265709120271
194	ENSMUST00000177163.8	0.7709248816026302	0.0854664
195	ENSMUST00000177163.8	0.24670342405793896	0.7785297592555437
196	ENSMUST00000177163.8	0.35009848833297785	0.6934095761483889
197	ENSMUST00000177163.8	0.18871668494274854	0.8455631442457199
198	ENSMUST00000177163.8	-0.0500104	0.9651462738772553
199	ENSMUST00000177163.8	0.11870088794661368	0.9219940878141917
200	ENSMUST00000177163.8	-0.254007	0.7401178990481413
201	ENSMUST00000177163.8	-0.0832043	0.9401428369011172
202	ENSMUST00000177163.8	0.3008807556560491	0.6622782931150117
203	ENSMUST00000177163.8	-0.386249	0.5949893020454251
204	ENSMUST00000177163.8	-0.857839	0.4083362146233693
205	ENSMUST00000177163.8	-0.19603	0.8856446703467974
206	ENSMUST00000177163.8	-0.410086	0.4727476445765444
207	ENSMUST00000177163.8	-0.439991	0.33756335220340744
208	ENSMUST00000177163.8	-0.0932189	0.9303941048855481
209	ENSMUST00000177163.8	0.18183188078645585	0.8221501878630199
210	ENSMUST00000177163.8	-0.0382298	0.9715239172094271
211	ENSMUST00000177163.8	-0.0459138	0.9706641190542256
212	ENSMUST00000177163.8	0.0726321	0.9421213191027443
213	ENSMUST00000177163.8	0.0547811	0.9579701274980015
214	ENSMUST00000177163.8	0.099959	0.9091892520893733
215	ENSMUST00000177163.8	0.1571928315799331	0.8676195292113024
216	ENSMUST00000177163.8	0.11580917854308344	0.8942356854549226
217	ENSMUST00000177163.8	NC	nan
218	ENSMUST00000177163.8	0.1658855805027023	0.8240454681158699
219	ENSMUST00000177163.8	0.17126639249881118	0.8192989883052528
220	ENSMUST00000177163.8	0.0804004	0.9764827808869462
221	ENSMUST00000177163.8	0.0783009	0.9374583983993244
222	ENSMUST00000177163.8	-0.0262515	0.9815940925200847
223	ENSMUST00000177163.8	-0.357876	0.4645615631265854
224	ENSMUST00000177163.8	-0.0565122	0.953319
225	ENSMUST00000177163.8	-0.349768	0.5874870132623634
226	ENSMUST00000177163.8	-0.141728	0.8529624580304891
227	ENSMUST00000177163.8	-0.0250503	0.9816427665055125
228	ENSMUST00000177163.8	0.1436715589585124	0.8600884936623636
229	ENSMUST00000177163.8	0.0644577	0.9516818968616566
230	ENSMUST00000177163.8	0.1380368925608808	0.8711015266975285
231	ENSMUST00000177163.8	-0.863116	0.503408
232	ENSMUST00000177163.8	-0.0628979	0.9492590844994926
233	ENSMUST00000177163.8	0.14724850616075502	0.8481624220880039
234	ENSMUST00000177163.8	-0.13136	0.8770072518850712
235	ENSMUST00000177163.8	0.20924321436021862	0.7874354953271776
236	ENSMUST00000177163.8	-0.0386789	0.9714224944520042
237	ENSMUST00000177163.8	-0.25973	0.9312796241963427
238	ENSMUST00000177163.8	0.14907811636282245	0.8736543603819292
239	ENSMUST00000177163.8	0.15081044023287463	0.8483917812559638
240	ENSMUST00000177163.8	-0.325816	0.8418553631301522
241	ENSMUST00000177163.8	-0.120007	0.8973791062783655
242	ENSMUST00000177163.8	-0.243357	0.8445085098927951
243	ENSMUST00000177163.8	-0.237281	0.7649413441714386
244	ENSMUST00000177163.8	0.19449379522444288	0.7870670327978965
245	ENSMUST00000177163.8	0.31321537445694586	0.6174039222711121
246	ENSMUST00000177163.8	-0.108158	0.9169738561140158
247	ENSMUST00000177163.8	0.09688	0.9177499861191268
248	ENSMUST00000177163.8	-0.834053	0.21683178786410706
249	ENSMUST00000177163.8	0.039220713153284126	0.9833396571288169
250	ENSMUST00000177163.8	0.0861742	0.9363523652008794
251	ENSMUST00000177163.8	0.4834544269698587	0.7457275919045652
252	ENSMUST00000177163.8	0.0916567	0.9706641190542256
253	ENSMUST00000177163.8	0.29709833788329687	0.6062927414550598
254	ENSMUST00000177163.8	-0.00166659	0.9993012202819227
255	ENSMUST00000177163.8	0.042925044717033345	0.9684480603836818
256	ENSMUST00000177163.8	0.0353533	0.9748715574486025
257	ENSMUST00000177163.8	-0.0511468	0.9595202646705838
258	ENSMUST00000177163.8	0.36433669409723246	0.5158284988491978
259	ENSMUST00000177163.8	0.1079370933133866	0.9155150912908747
260	ENSMUST00000177163.8	-0.111221	0.9285270909313894
261	ENSMUST00000177163.8	-0.0733456	0.938294
262	ENSMUST00000177163.8	0.2010040118912167	0.7778132977151502
263	ENSMUST00000177163.8	0.027546822029610514	0.9846195977757917
264	ENSMUST00000177163.8	-0.0306869	0.977734
265	ENSMUST00000177163.8	0.6080466197580103	0.4995766721834082
266	ENSMUST00000177163.8	0.0842469	0.9235373972308458
267	ENSMUST00000177163.8	0.0768114	0.957161
268	ENSMUST00000177163.8	0.30440197766288385	0.5609684749018836
269	ENSMUST00000177163.8	-0.0879235	0.9225085608116212
270	ENSMUST00000177163.8	0.13231113621929255	0.9188964496857993
271	ENSMUST00000177163.8	-0.328769	0.7167593400102865
272	ENSMUST00000177163.8	0.31516747012738305	0.6891301679798799
273	ENSMUST00000177163.8	-0.243612	0.6654387055711249
274	ENSMUST00000177163.8	-0.119445	0.9688311142399268
275	ENSMUST00000177163.8	-0.53335	0.6458327515876373
276	ENSMUST00000177163.8	0.32993538289683383	0.4879249226932361
277	ENSMUST00000177163.8	0.12995689847406436	0.952855
278	ENSMUST00000177163.8	-0.106798	0.9806839003543726
279	ENSMUST00000177163.8	-0.134657	0.9075642250936347
280	ENSMUST00000177163.8	-0.0210758	0.9840078819100403
281	ENSMUST00000177163.8	0.0997688	0.9183636695912986
282	ENSMUST00000177163.8	0.2819676778915965	0.5794414205260539
283	ENSMUST00000177163.8	-0.0423104	0.9650028780100088
284	ENSMUST00000177163.8	0.13427040976540358	0.8691088083166031
285	ENSMUST00000177163.8	0.00368174	0.9974713056780822
286	ENSMUST00000177163.8	-0.0824132	0.9247635188025151
287	ENSMUST00000177163.8	-0.178673	0.8213523009653263
288	ENSMUST00000177163.8	-0.10767	0.9086143773597253
289	ENSMUST00000177163.8	-0.21292	0.7180859708992887
290	ENSMUST00000177163.8	-0.021763	0.983054
291	ENSMUST00000177163.8	-0.0799396	0.9287854404031347
292	ENSMUST00000177163.8	0.21913552991667065	0.844449
293	ENSMUST00000177163.8	NC	nan
294	ENSMUST00000177163.8	0.13663128845914635	0.8471662455779652
295	ENSMUST00000177163.8	-0.910047	0.817613
296	ENSMUST00000177163.8	-0.542477	0.44134565828505407
297	ENSMUST00000177163.8	0.00416147	0.9972470278964377
298	ENSMUST00000177163.8	0.088635	0.9160786285891266
299	ENSMUST00000177163.8	0.040071769643586996	0.9713064306798515
300	ENSMUST00000177163.8	0.1759331663042964	0.837154
301	ENSMUST00000177163.8	-0.0663781	0.9429750083089958
302	ENSMUST00000177163.8	-0.25502	0.8112906116164603
303	ENSMUST00000177163.8	0.26354664710598025	0.835546
304	ENSMUST00000177163.8	-0.232969	0.6946505507623406
305	ENSMUST00000177163.8	0.3488228233119317	0.5033417932095233
306	ENSMUST00000177163.8	0.2001540330895083	0.7644065438127535
307	ENSMUST00000177163.8	0.16801756869569143	0.8764756562050715
308	ENSMUST00000177163.8	0.019661044399158088	0.9871121024472762
309	ENSMUST00000177163.8	0.0869451	0.9394354971471761
310	ENSMUST00000177163.8	-0.431099	0.444655
311	ENSMUST00000177163.8	-0.0277552	0.9789603649005746
312	ENSMUST00000177163.8	0.1564365722234175	0.829799
313	ENSMUST00000177163.8	0.12660267064048286	0.884119
314	ENSMUST00000177163.8	-0.141902	0.8413534769803239
315	ENSMUST00000177163.8	0.11676748345120268	0.8896496736670608
316	ENSMUST00000177163.8	-0.990192	0.3551220375972894
317	ENSMUST00000177163.8	0.00081666	1
318	ENSMUST00000177163.8	-0.171959	0.8654517037551601
319	ENSMUST00000177163.8	NC	nan
320	ENSMUST00000177163.8	0.0488306	0.9680709638106193
321	ENSMUST00000177163.8	0.0829101	0.9178769961007613
322	ENSMUST00000177163.8	-0.225356	0.6834383004019018
323	ENSMUST00000177163.8	0.28745189636605967	0.5443709798232281
324	ENSMUST00000177163.8	0.21792953897786516	0.7377239598085702
325	ENSMUST00000177163.8	0.4417101206031248	0.8057737258931863
326	ENSMUST00000177163.8	-0.100805	0.9735391961750974
327	ENSMUST00000177163.8	-0.162519	0.8311444615063218
328	ENSMUST00000177163.8	0.37086	0.36252346518551615
329	ENSMUST00000177163.8	0.1630722819051444	0.806337
330	ENSMUST00000177163.8	0.0524601	0.9855031843801726
331	ENSMUST00000177163.8	-0.0859789	0.9252181024357996
332	ENSMUST00000177163.8	0.0503488	0.9761702082679222
333	ENSMUST00000177163.8	0.7216990824883844	0.5423113535248874
334	ENSMUST00000177163.8	0.16053515675334892	0.8747016031177207
335	ENSMUST00000177163.8	-0.16129	0.8269983356446619
336	ENSMUST00000177163.8	0.1087931478107278	0.9006104154478346
337	ENSMUST00000177163.8	-0.030252	0.9775466959674334
338	ENSMUST00000177163.8	0.23774235073536176	0.6666534813703905
339	ENSMUST00000177163.8	-0.237251	0.6807805794296183
340	ENSMUST00000177163.8	-0.293392	0.5829996822706384
341	ENSMUST00000177163.8	-0.117627	0.8830841214958722
342	ENSMUST00000177163.8	0.2886508543679023	0.5584688960773972
343	ENSMUST00000177163.8	0.0476251	0.9626992401171897
344	ENSMUST00000177163.8	-0.764891	0.41128884649725306
345	ENSMUST00000177163.8	-0.413942	0.26527057292402967
346	ENSMUST00000177163.8	0.44311562609192906	0.5237608099080084
347	ENSMUST00000177163.8	0.00514345	0.9960450538824596
348	ENSMUST00000177163.8	-0.0889168	0.9172074167225944
349	ENSMUST00000177163.8	0.047320656190071954	0.9599080956789916
350	ENSMUST00000177163.8	-0.0946214	0.9174100625218846
351	ENSMUST00000177163.8	-0.125517	0.905177
352	ENSMUST00000177163.8	-0.0160596	0.9911830543993086
353	ENSMUST00000177163.8	0.7519053387820172	0.45667224005794005
354	ENSMUST00000177163.8	-0.143057	0.8756586999107017
355	ENSMUST00000177163.8	-0.224745	0.8609740484613592
356	ENSMUST00000177163.8	-0.105344	0.894419
357	ENSMUST00000177163.8	-0.157095	0.8258641684472927
358	ENSMUST00000177163.8	-0.0745369	0.9437403125632835
359	ENSMUST00000177163.8	-0.0739047	0.93784
360	ENSMUST00000177163.8	0.0774667	0.9378416929802045
361	ENSMUST00000177163.8	-0.253633	0.6177648148568282
362	ENSMUST00000177163.8	-0.159401	0.8588880029898324
363	ENSMUST00000177163.8	-0.137739	0.836583
364	ENSMUST00000177163.8	-0.579723	0.3958722532688672
365	ENSMUST00000177163.8	0.3386485160438087	0.606166
366	ENSMUST00000177163.8	-0.226435	0.6761921430985286
367	ENSMUST00000177163.8	0.41294083058085734	0.29377507903166167
368	ENSMUST00000177163.8	-0.422869	0.8435418008333888
369	ENSMUST00000177163.8	-0.584934	0.7840454191506149
370	ENSMUST00000177163.8	0.0401983	0.9668463979647774
371	ENSMUST00000177163.8	0.17491471691387497	0.7834943147414929
372	ENSMUST00000177163.8	-0.105186	0.9105714141247992
373	ENSMUST00000177163.8	0.30490745240710093	0.6831626623964288
374	ENSMUST00000177163.8	0.0708272	0.9321524912960596
375	ENSMUST00000177163.8	NC	nan
376	ENSMUST00000177163.8	0.17519805312962036	0.7977813287226889
377	ENSMUST00000177163.8	-0.00536914	0.9995458552663905
378	ENSMUST00000177163.8	0.13532119125285236	0.9548286550025621
379	ENSMUST00000177163.8	-0.697543	0.674008
380	ENSMUST00000177163.8	-0.227465	0.8813611607049612
381	ENSMUST00000177163.8	-0.0715119	0.9427212269555738
382	ENSMUST00000177163.8	0.2466007081985198	0.6424481478353233
383	ENSMUST00000177163.8	-0.0177521	0.9890273545013059
384	ENSMUST00000177163.8	-0.0205004	0.984307
385	ENSMUST00000177163.8	-0.231971	0.7648880983705308
386	ENSMUST00000177163.8	-0.0855377	0.9176404202550827
387	ENSMUST00000177163.8	0.3387861597516102	0.513249
388	ENSMUST00000177163.8	-0.177334	0.7673839922553242
389	ENSMUST00000177163.8	-0.40334	0.7372487541941355
390	ENSMUST00000177163.8	NC	nan
391	ENSMUST00000177163.8	0.0331432	0.9738567838248124
392	ENSMUST00000177163.8	-0.0197335	0.9855572774303336
393	ENSMUST00000177163.8	0.0335462	0.9756677135390984
394	ENSMUST00000177163.8	-0.0491902	0.9558088632285862
395	ENSMUST00000177163.8	NC	nan
396	ENSMUST00000177163.8	NC	nan
397	ENSMUST00000177163.8	0.00143472	0.9994126825094442
398	ENSMUST00000177163.8	-0.201579	0.7251658747071716
399	ENSMUST00000177163.8	-0.110402	0.8884402911690776
400	ENSMUST00000177163.8	-0.10434	0.8887604156228461
401	ENSMUST00000177163.8	0.11757564565875171	0.9185161809073006
402	ENSMUST00000177163.8	-0.185366	0.8262524091379627
403	ENSMUST00000177163.8	-0.212934	0.7211067148574941
404	ENSMUST00000177163.8	-0.0443541	0.9618865901395115
405	ENSMUST00000177163.8	-0.0222007	0.996107
406	ENSMUST00000177163.8	0.17490694081369657	0.9106769821239098
407	ENSMUST00000177163.8	0.0818835	0.9328866097719409
408	ENSMUST00000177163.8	0.3407263034105688	0.40578581262436947
409	ENSMUST00000177163.8	NC	nan
410	ENSMUST00000177163.8	-0.20695	0.7504458847974443
411	ENSMUST00000177163.8	-0.386383	0.5970282295413393
412	ENSMUST00000177163.8	0.5133200126871639	0.6561034860572973
413	ENSMUST00000177163.8	0.1928081713379399	0.7428988172920572
414	ENSMUST00000177163.8	0.014324700823124785	0.9921219045360175
415	ENSMUST00000177163.8	0.46115318073922446	0.3526579566919658
416	ENSMUST00000177163.8	-0.136796	0.8451265047137134
417	ENSMUST00000177163.8	0.32251802638620325	0.8065187719073252
418	ENSMUST00000177163.8	-0.117729	0.9510492860130828
419	ENSMUST00000177163.8	-0.266101	0.656629
420	ENSMUST00000177163.8	-0.0353895	0.9701510522237508
421	ENSMUST00000177163.8	0.40690753162935006	0.6885013898343277
422	ENSMUST00000177163.8	-0.13302	0.9468023608781353
423	ENSMUST00000177163.8	-0.1015	0.9160786285891266
424	ENSMUST00000177163.8	0.0394781	0.9684305817630847
425	ENSMUST00000177163.8	-0.00679029	0.9947651766422257
426	ENSMUST00000177163.8	-0.283592	0.5448235011248113
427	ENSMUST00000177163.8	-0.0202563	0.9831731053326812
428	ENSMUST00000177163.8	0.0195446	0.9840078819100403
429	ENSMUST00000177163.8	0.1954	0.7295341493976393
430	ENSMUST00000177163.8	-0.516157	0.13316627196138786
431	ENSMUST00000177163.8	0.23734675502901104	0.7964406828222526
432	ENSMUST00000177163.8	0.035496917058769596	0.9766711475984585
433	ENSMUST00000177163.8	-0.383653	0.6995970120584851
434	ENSMUST00000177163.8	-0.172574	0.8427520233177971
435	ENSMUST00000177163.8	0.013033139240933135	0.9906006336484838
436	ENSMUST00000177163.8	0.4154136225975301	0.25874956875031035
437	ENSMUST00000177163.8	-0.292779	0.6836795194073182
438	ENSMUST00000177163.8	-0.430783	0.7436229063676676
439	ENSMUST00000177163.8	-0.30953	0.7975722162115748
440	ENSMUST00000177163.8	-0.378131	0.362814
441	ENSMUST00000177163.8	0.0267982	0.9882893735786007
442	ENSMUST00000177163.8	-0.002566	0.9982934115631724
443	ENSMUST00000177163.8	-0.225203	0.6950648687564561
444	ENSMUST00000177163.8	0.029870279316921034	0.9743849747014496
445	ENSMUST00000177163.8	-0.180536	0.8589212860159197
446	ENSMUST00000177163.8	-0.0441385	0.9652152098253292
447	ENSMUST00000177163.8	-0.394897	0.6588838381481917
448	ENSMUST00000177163.8	0.17520408902509135	0.8009328359993725
449	ENSMUST00000177163.8	NC	nan
450	ENSMUST00000177163.8	0.7745625720454447	0.883296
451	ENSMUST00000177163.8	-0.534821	0.6909414395204478
452	ENSMUST00000177163.8	-0.0505303	0.973411
453	ENSMUST00000177163.8	-0.106038	0.8957177766455197
454	ENSMUST00000177163.8	-0.103292	0.9812152942281569
455	ENSMUST00000177163.8	-0.498769	0.6701381195240285
456	ENSMUST00000177163.8	0.31488040170908865	0.6915855181829103
457	ENSMUST00000177163.8	-0.164142	0.8743009758701825
458	ENSMUST00000177163.8	0.3574971787426413	0.680964
459	ENSMUST00000177163.8	0.6596753956081334	0.37378062912735693
460	ENSMUST00000177163.8	-0.217689	0.8675787673423416
461	ENSMUST00000177163.8	0.0872169	0.920273
462	ENSMUST00000177163.8	-0.0221367	0.9828779111089542
463	ENSMUST00000177163.8	-0.175692	0.8682674094422244
464	ENSMUST00000177163.8	0.24260839782690505	0.7754945749375325
465	ENSMUST00000177163.8	-0.335296	0.577847
466	ENSMUST00000177163.8	0.040596284839213716	0.977978
467	ENSMUST00000177163.8	-0.247326	0.7362695514166882
468	ENSMUST00000177163.8	-0.0223723	0.9816783517220058
469	ENSMUST00000177163.8	0.000692281	1
470	ENSMUST00000177163.8	0.0939679	0.9144613025667192
471	ENSMUST00000177163.8	0.26062361998970746	0.6897672555509344
472	ENSMUST00000177163.8	-0.257045	0.7167593400102865
473	ENSMUST00000177163.8	0.316403	0.5110543988179027
474	ENSMUST00000177163.8	0.6221682111013646	0.020003339994852168
475	ENSMUST00000177163.8	-0.204649	0.7280181369124146
476	ENSMUST00000177163.8	0.2692575337682245	0.758041
477	ENSMUST00000177163.8	-0.166221	0.8549066153476896
478	ENSMUST00000177163.8	0.0329732	0.9739760022935796
479	ENSMUST00000177163.8	-0.215753	0.6894455446594769
480	ENSMUST00000177163.8	-0.229887	0.755656
481	ENSMUST00000177163.8	0.2006933714562093	0.8498406905741336
482	ENSMUST00000177163.8	0.059132428210672126	0.9727416188962712
483	ENSMUST00000177163.8	0.11606100686269201	0.8912527768983255
484	ENSMUST00000177163.8	0.46791177719454297	0.571826
485	ENSMUST00000177163.8	-0.027884	0.9764814594001299
486	ENSMUST00000177163.8	0.0889956	0.9094205480342292
487	ENSMUST00000177163.8	-0.116955	0.8928361738217172
488	ENSMUST00000177163.8	-0.194177	0.7318555031265336
489	ENSMUST00000177163.8	0.2779856453704456	0.6740976984848274
490	ENSMUST00000177163.8	NC	nan
491	ENSMUST00000177163.8	0.041617494579629474	0.9725817480736924
492	ENSMUST00000177163.8	0.21024826332847638	0.7654239264226139
493	ENSMUST00000177163.8	0.1377437782189221	0.8444101988058484
494	ENSMUST00000177163.8	0.3750726251180424	0.35206050888295565
495	ENSMUST00000177163.8	-0.215056	0.6983101136696692
496	ENSMUST00000177163.8	-0.00869098	0.9940504721557992
497	ENSMUST00000177163.8	-0.068764	0.9397379584937459
498	ENSMUST00000177163.8	-0.0802225	0.9221263046315537
499	ENSMUST00000177163.8	0.22779948672009984	0.7213319771186004
500	ENSMUST00000177163.8	-0.300333	0.5327154562103428
501	ENSMUST00000177163.8	-0.826294	0.010400997284224976
502	ENSMUST00000177163.8	0.14506654791793971	0.8480835497534349
503	ENSMUST00000177163.8	0.2691597886009165	0.605261
504	ENSMUST00000177163.8	-0.00346621	0.9974879565934022
505	ENSMUST00000177163.8	-0.272866	0.5801658423404598
506	ENSMUST00000177163.8	-0.114189	0.8916315259153836
507	ENSMUST00000177163.8	-0.00526515	0.9962731466284065
508	ENSMUST00000177163.8	0.0864846	0.9361696675131048
509	ENSMUST00000177163.8	0.2819109759598597	0.5735412551199064
510	ENSMUST00000177163.8	0.0429453	0.963856
511	ENSMUST00000177163.8	-0.342483	0.44014388552112704
512	ENSMUST00000177163.8	0.17508388949372283	0.8606005458704356
513	ENSMUST00000177163.8	-0.427111	0.7938917066746384
514	ENSMUST00000177163.8	-0.300344	0.6608170839992876
515	ENSMUST00000177163.8	-0.189758	0.7794300000109051
516	ENSMUST00000177163.8	0.0616172	0.9667182748708373
517	ENSMUST00000177163.8	-0.116788	0.898481
518	ENSMUST00000177163.8	0.45958703846289833	0.7264902853934031
519	ENSMUST00000177163.8	0.1215853216061207	0.8990110607556528
520	ENSMUST00000177163.8	0.5089600854478084	0.21926356703175062
521	ENSMUST00000177163.8	-0.147636	0.8416299517312966
522	ENSMUST00000177163.8	0.17503008121261623	0.790288
523	ENSMUST00000177163.8	0.17608040178346285	0.798968
524	ENSMUST00000177163.8	-0.393877	0.7945487018896991
525	ENSMUST00000177163.8	-0.185442	0.8505882391615167
526	ENSMUST00000177163.8	-1.11986	0.5975810450496885
527	ENSMUST00000177163.8	-0.18343	0.8777417866827701
528	ENSMUST00000177163.8	-0.00990553	0.9947739455452742
529	ENSMUST00000177163.8	-0.471081	0.28456374324652034
530	ENSMUST00000177163.8	0.12221155888458034	0.8937175131133935
531	ENSMUST00000177163.8	-0.13369	0.8987765030339957
532	ENSMUST00000177163.8	0.8391010931830276	0.6689719613847245
533	ENSMUST00000177163.8	-0.359795	0.8249906392736516
534	ENSMUST00000177163.8	0.12531813365487413	0.9131739116965593
535	ENSMUST00000177163.8	-0.127833	0.918523
536	ENSMUST00000177163.8	-0.197359	0.903354
537	ENSMUST00000177163.8	0.0891585	0.9551663863883145
538	ENSMUST00000177163.8	0.7477971766874927	0.23854329471132021
539	ENSMUST00000177163.8	0.6548410816992062	0.2857468226141049
540	ENSMUST00000177163.8	-0.372675	0.6674966821420841
541	ENSMUST00000177163.8	0.10893468336366881	0.9574063710389907
542	ENSMUST00000177163.8	0.544262	0.4784686151648841
62	ENSMUST00000176683.8	0.24149268998240672	0.8999228677949855
63	ENSMUST00000176683.8	0.4129000865956828	0.7890690662547273
64	ENSMUST00000176683.8	-0.122389	0.9557099196512246
65	ENSMUST00000176683.8	NC	nan
66	ENSMUST00000176683.8	-0.201226	0.921285
67	ENSMUST00000176683.8	-0.236627	0.914296
68	ENSMUST00000176683.8	0.6161861394238153	0.6569674674077233
69	ENSMUST00000176683.8	0.8136498262689705	0.5136838187363093
70	ENSMUST00000176683.8	-0.392353	0.6846340251455688
71	ENSMUST00000176683.8	0.2238791158931639	0.8636226104598211
72	ENSMUST00000176683.8	NC	nan
73	ENSMUST00000176683.8	0.5873575724261075	0.4943599480060319
74	ENSMUST00000176683.8	-0.538997	0.7429124441781256
75	ENSMUST00000176683.8	0.25562315232611904	0.8652858889351618
76	ENSMUST00000176683.8	-0.194488	0.8800877420788539
77	ENSMUST00000176683.8	0.15841603594040005	0.9016775365018301
78	ENSMUST00000176683.8	0.6318466546961481	0.6818352507933795
79	ENSMUST00000176683.8	0.15909710376258618	0.9420501192347599
80	ENSMUST00000176683.8	0.0316807	0.9850130916331096
81	ENSMUST00000176683.8	-0.443807	0.6920337569227241
82	ENSMUST00000176683.8	0.19912867511033616	0.8592484642061716
83	ENSMUST00000176683.8	-0.300781	0.8046548083244579
84	ENSMUST00000176683.8	-0.436158	0.8767284071525776
85	ENSMUST00000176683.8	NC	nan
86	ENSMUST00000176683.8	-0.614806	0.41935806341457416
87	ENSMUST00000176683.8	0.359989	0.6739244691200178
88	ENSMUST00000176683.8	-0.0870684	0.9579022673782678
89	ENSMUST00000176683.8	0.0942191	0.9633147820611789
90	ENSMUST00000176683.8	0.00291121	0.9991740039199362
91	ENSMUST00000176683.8	0.00668899	0.996626
92	ENSMUST00000176683.8	-0.375708	0.6509757979794979
93	ENSMUST00000176683.8	-0.0343073	0.9848484767755331
94	ENSMUST00000176683.8	-0.263238	0.7801922058697532
95	ENSMUST00000176683.8	NC	nan
96	ENSMUST00000176683.8	0.8687871980204163	0.12886327614615578
97	ENSMUST00000176683.8	-0.0185519	0.9901235501435721
98	ENSMUST00000176683.8	0.11287531216031203	0.9218743012247327
99	ENSMUST00000176683.8	-0.238961	0.7884931972450427
100	ENSMUST00000176683.8	-0.185633	0.8524605697914641
101	ENSMUST00000176683.8	0.298274	0.711415
102	ENSMUST00000176683.8	-0.172621	0.8816166208935489
103	ENSMUST00000176683.8	0.4785551465791863	0.40947684857557115
104	ENSMUST00000176683.8	-0.281615	0.7355567059996044
105	ENSMUST00000176683.8	-0.337287	0.6291445972271672
106	ENSMUST00000176683.8	0.0854354	0.9444857721747496
107	ENSMUST00000176683.8	NC	nan
108	ENSMUST00000176683.8	0.65202	0.23505957645262304
109	ENSMUST00000176683.8	-0.00619197	0.9969420722050684
110	ENSMUST00000176683.8	NC	nan
111	ENSMUST00000176683.8	-0.0994196	0.931873
112	ENSMUST00000176683.8	0.37799085255591564	0.5955344560763237
113	ENSMUST00000176683.8	-0.137201	0.9584288690051086
114	ENSMUST00000176683.8	-0.20338	0.8318507906928324
115	ENSMUST00000176683.8	0.40651674349796496	0.6243300593787535
116	ENSMUST00000176683.8	-0.0948486	0.9331382904930153
117	ENSMUST00000176683.8	-0.157363	0.8743216258242793
118	ENSMUST00000176683.8	0.18492233849401124	0.9010137535648104
119	ENSMUST00000176683.8	0.0959258	0.9334708961620808
120	ENSMUST00000176683.8	-0.122482	0.9075642250936347
121	ENSMUST00000176683.8	-0.362981	0.6054633794208072
122	ENSMUST00000176683.8	-0.292176	0.7491650726640473
123	ENSMUST00000176683.8	-0.201748	0.8535344129942539
124	ENSMUST00000176683.8	0.44534769438648275	0.4148037671253424
125	ENSMUST00000176683.8	0.12221537920566194	0.9230912611261649
126	ENSMUST00000176683.8	NC	nan
127	ENSMUST00000176683.8	0.20871223537439357	0.8220451930955764
128	ENSMUST00000176683.8	-0.02545	0.9882097920826822
129	ENSMUST00000176683.8	0.0615391	0.9665749329780768
130	ENSMUST00000176683.8	0.21157544355664867	0.8099926866405952
131	ENSMUST00000176683.8	0.00157321	0.9997416517688762
132	ENSMUST00000176683.8	0.12178539532522346	0.9718918269992963
133	ENSMUST00000176683.8	-0.280064	0.8972701937533893
134	ENSMUST00000176683.8	0.33705515706908046	0.6246030298503693
135	ENSMUST00000176683.8	0.11888109220681423	0.933535
136	ENSMUST00000176683.8	0.6341844834329307	0.26052572074548874
137	ENSMUST00000176683.8	0.11230740014269655	0.9225611783333323
138	ENSMUST00000176683.8	-0.062557	0.9613250246782925
139	ENSMUST00000176683.8	-0.086767	0.9449266929490207
140	ENSMUST00000176683.8	-0.223857	0.8015165944730082
141	ENSMUST00000176683.8	0.41774709830915424	0.7380369157742116
142	ENSMUST00000176683.8	0.6221016227552526	0.7749201863795515
143	ENSMUST00000176683.8	-0.251039	0.7925973894256066
144	ENSMUST00000176683.8	0.5226356880576104	0.5816592929755279
145	ENSMUST00000176683.8	0.0336861	0.9813648635917923
146	ENSMUST00000176683.8	-0.0680047	0.9517886872250159
147	ENSMUST00000176683.8	-0.457973	0.5181628458800732
148	ENSMUST00000176683.8	0.4588955710356512	0.4517065704630398
149	ENSMUST00000176683.8	0.3718741636721284	0.6023679898569235
150	ENSMUST00000176683.8	NC	nan
151	ENSMUST00000176683.8	-0.0642279	0.9628568174990624
152	ENSMUST00000176683.8	0.13334082568730934	0.9002100988880707
153	ENSMUST00000176683.8	0.041008	0.9809643667201854
154	ENSMUST00000176683.8	-0.171245	0.8893922538080693
155	ENSMUST00000176683.8	-0.610209	0.15830044460568424
156	ENSMUST00000176683.8	0.3323563393754559	0.699723
157	ENSMUST00000176683.8	-0.033387	0.9800383305648874
158	ENSMUST00000176683.8	0.29842961117536276	0.9185799249323824
159	ENSMUST00000176683.8	-0.603134	0.5400335105289347
160	ENSMUST00000176683.8	-0.0726226	0.9560712530885674
161	ENSMUST00000176683.8	0.4669063898311542	0.3906534598398044
162	ENSMUST00000176683.8	-0.396624	0.5551883672230946
163	ENSMUST00000176683.8	-0.249648	0.794187
164	ENSMUST00000176683.8	0.0103401	0.99447
165	ENSMUST00000176683.8	0.19375025261757617	0.8311195195314343
166	ENSMUST00000176683.8	NC	nan
167	ENSMUST00000176683.8	-1.15612	0.074949
168	ENSMUST00000176683.8	-0.679902	0.2847219973834876
169	ENSMUST00000176683.8	0.13147870630678002	0.8978733565643244
170	ENSMUST00000176683.8	-0.306913	0.9338448515413923
171	ENSMUST00000176683.8	0.18658595558041277	0.8308007460560788
172	ENSMUST00000176683.8	-0.276626	0.8361979831318346
173	ENSMUST00000176683.8	-0.144532	0.8742260343157089
174	ENSMUST00000176683.8	0.0444125	0.974129
175	ENSMUST00000176683.8	-0.418142	0.4244764334092473
176	ENSMUST00000176683.8	0.34389723830480046	0.6032595537443061
177	ENSMUST00000176683.8	0.0743592	0.9483559675113258
178	ENSMUST00000176683.8	-0.267333	0.7076791126155494
179	ENSMUST00000176683.8	-0.649078	0.10422166689475612
180	ENSMUST00000176683.8	0.23923769829246455	0.7626075520853813
181	ENSMUST00000176683.8	-0.480527	0.6120750526685832
182	ENSMUST00000176683.8	-0.0962441	0.9226921251137015
183	ENSMUST00000176683.8	-0.0265823	0.9833774664664953
184	ENSMUST00000176683.8	NC	nan
185	ENSMUST00000176683.8	0.1254472742245643	0.948171
186	ENSMUST00000176683.8	0.052116	0.967483
187	ENSMUST00000176683.8	-0.115282	0.9101685139902245
188	ENSMUST00000176683.8	NC	nan
189	ENSMUST00000176683.8	0.4737843520856403	0.8637257810324498
190	ENSMUST00000176683.8	-0.126422	0.8995481851455415
191	ENSMUST00000176683.8	-0.372864	0.5358550461871655
192	ENSMUST00000176683.8	-0.1019	0.9278011002054758
193	ENSMUST00000176683.8	0.059932340722673026	0.9689509359336522
194	ENSMUST00000176683.8	-0.072562	0.9445539983124314
195	ENSMUST00000176683.8	-0.594602	0.35326653204879493
196	ENSMUST00000176683.8	-0.767019	0.2385640494764769
197	ENSMUST00000176683.8	NC	nan
198	ENSMUST00000176683.8	-0.000628733	1
199	ENSMUST00000176683.8	0.00754191	0.9953914125555711
200	ENSMUST00000176683.8	-0.0824762	0.954587
201	ENSMUST00000176683.8	0.0739434	0.9499754767338401
202	ENSMUST00000176683.8	-0.0111733	0.9942812037209539
203	ENSMUST00000176683.8	0.34989525695335283	0.6945890405287158
204	ENSMUST00000176683.8	-0.677643	0.17123399302065465
205	ENSMUST00000176683.8	0.25378052077609997	0.7390350212216108
206	ENSMUST00000176683.8	-0.333761	0.5817688993360778
207	ENSMUST00000176683.8	0.25271140173277257	0.7080038935655707
208	ENSMUST00000176683.8	NC	nan
209	ENSMUST00000176683.8	0.3117796240308397	0.8077288416073996
210	ENSMUST00000176683.8	-0.169477	0.9536212750698285
211	ENSMUST00000176683.8	0.0760936	0.9410632573210395
212	ENSMUST00000176683.8	NC	nan
213	ENSMUST00000176683.8	-0.288337	0.8275454439348487
214	ENSMUST00000176683.8	0.06476	0.9531112130669592
215	ENSMUST00000176683.8	-0.300557	0.6088288649996897
216	ENSMUST00000176683.8	-0.0928001	0.9216847133983133
217	ENSMUST00000176683.8	0.0702395	0.948998
218	ENSMUST00000176683.8	0.12288166470786262	0.9346416533725203
219	ENSMUST00000176683.8	0.29693436520329974	0.8971498294493043
220	ENSMUST00000176683.8	-0.103965	0.9246599095184447
221	ENSMUST00000176683.8	-0.363623	0.5390717910825145
222	ENSMUST00000176683.8	0.35604449314554765	0.489205
223	ENSMUST00000176683.8	NC	nan
224	ENSMUST00000176683.8	0.00927584	0.9942812037209539
225	ENSMUST00000176683.8	0.3920096580606733	0.4816779799636309
226	ENSMUST00000176683.8	-0.245122	0.9254538049231745
227	ENSMUST00000176683.8	-0.244688	0.8250892684639567
228	ENSMUST00000176683.8	-0.181706	0.8227866664365309
229	ENSMUST00000176683.8	-0.0438505	0.972407
230	ENSMUST00000176683.8	0.3829059560876019	0.5611726240207205
231	ENSMUST00000176683.8	-0.406473	0.40386291047349926
232	ENSMUST00000176683.8	0.38703266179311063	0.47005
233	ENSMUST00000176683.8	-0.102084	0.973966
234	ENSMUST00000176683.8	0.0518565	0.9746306645340849
235	ENSMUST00000176683.8	0.028725047111109098	0.9814936904126017
236	ENSMUST00000176683.8	-0.192839	0.8112906116164603
237	ENSMUST00000176683.8	0.18455185377226907	0.8118193474388143
238	ENSMUST00000176683.8	0.17244367005850186	0.8386384467431405
239	ENSMUST00000176683.8	0.19901643536612462	0.8431336441116827
240	ENSMUST00000176683.8	0.16095520752159193	0.8403884575565391
241	ENSMUST00000176683.8	-0.171326	0.8352647779126758
242	ENSMUST00000176683.8	0.1427486689583942	0.8641732256302632
243	ENSMUST00000176683.8	-0.353469	0.5601755331847116
244	ENSMUST00000176683.8	0.1372972430111313	0.8997057891193707
245	ENSMUST00000176683.8	0.22462307755558253	0.7520364051578838
246	ENSMUST00000176683.8	0.2582970002920388	0.8229504709426824
247	ENSMUST00000176683.8	-0.296113	0.7157984742056878
248	ENSMUST00000176683.8	0.3716199914334855	0.7567065300678023
249	ENSMUST00000176683.8	0.0962811	0.9207110573995863
250	ENSMUST00000176683.8	-0.108894	0.9084921024690535
251	ENSMUST00000176683.8	-0.165549	0.8559647521985012
252	ENSMUST00000176683.8	0.00839583	0.9947739455452742
253	ENSMUST00000176683.8	-0.272029	0.7207377640563446
254	ENSMUST00000176683.8	0.0307133	0.9777698055143413
255	ENSMUST00000176683.8	-0.077252	0.9480734457453297
256	ENSMUST00000176683.8	-0.010953	0.9922859859019425
257	ENSMUST00000176683.8	0.2910338868570602	0.8447165006646369
258	ENSMUST00000176683.8	0.16668582478382382	0.8947045271615247
259	ENSMUST00000176683.8	-0.148555	0.8544689688843041
260	ENSMUST00000176683.8	NC	nan
261	ENSMUST00000176683.8	0.42036851361073774	0.6967894433160485
262	ENSMUST00000176683.8	0.39390428570708874	0.9416146032069864
263	ENSMUST00000176683.8	0.0651183	0.9477403871657043
264	ENSMUST00000176683.8	0.22438501640227426	0.8061530381302662
265	ENSMUST00000176683.8	0.1392620673335082	0.8911935758007083
266	ENSMUST00000176683.8	0.325972	0.711609
267	ENSMUST00000176683.8	-0.122075	0.8905218869340158
268	ENSMUST00000176683.8	0.4966779566674187	0.8396336650508626
269	ENSMUST00000176683.8	0.1285499991878323	0.8872108690653197
270	ENSMUST00000176683.8	NC	nan
271	ENSMUST00000176683.8	0.24362208265775134	0.7613745398695694
272	ENSMUST00000176683.8	0.2670910910078538	0.8904940010847918
273	ENSMUST00000176683.8	0.10059821090228308	0.9488250971434384
274	ENSMUST00000176683.8	-0.0483325	0.9668463979647774
275	ENSMUST00000176683.8	0.0618366	0.9518435571587316
276	ENSMUST00000176683.8	-0.115919	0.9257921650132911
277	ENSMUST00000176683.8	-0.0333496	0.9891394857784032
278	ENSMUST00000176683.8	0.0675848	0.9518460268955529
279	ENSMUST00000176683.8	NC	nan
280	ENSMUST00000176683.8	NC	nan
281	ENSMUST00000176683.8	0.2049912550627156	0.83018
282	ENSMUST00000176683.8	-0.243879	0.7912924684088678
283	ENSMUST00000176683.8	-0.194052	0.7814055285646716
284	ENSMUST00000176683.8	-0.199691	0.7817384703039871
285	ENSMUST00000176683.8	0.4690277093190541	0.25874956875031035
286	ENSMUST00000176683.8	0.0338036	0.9770128871555612
287	ENSMUST00000176683.8	0.1954180957137993	0.7758098486362089
288	ENSMUST00000176683.8	NC	nan
289	ENSMUST00000176683.8	-0.0281085	0.9793637108890514
290	ENSMUST00000176683.8	-0.0521475	0.9674058518795686
291	ENSMUST00000176683.8	0.063389	0.9494751242105931
292	ENSMUST00000176683.8	-0.052306	0.9621746748016252
293	ENSMUST00000176683.8	NC	nan
294	ENSMUST00000176683.8	0.0463015	0.9733702127609373
295	ENSMUST00000176683.8	-0.171149	0.8660008359671726
296	ENSMUST00000176683.8	0.167619	0.8812500372930825
297	ENSMUST00000176683.8	NC	nan
298	ENSMUST00000176683.8	0.21054544338190648	0.9502222001956007
299	ENSMUST00000176683.8	-0.186631	0.8906819427180858
300	ENSMUST00000176683.8	0.1317408818507346	0.8774906116605699
301	ENSMUST00000176683.8	-0.180996	0.8075388522054986
302	ENSMUST00000176683.8	NC	nan
303	ENSMUST00000176683.8	-0.467232	0.2792397056571123
304	ENSMUST00000176683.8	-0.0226688	0.9899156722728527
305	ENSMUST00000176683.8	-0.256019	0.8788538638497856
306	ENSMUST00000176683.8	NC	nan
307	ENSMUST00000176683.8	-0.471836	0.6071213952300857
308	ENSMUST00000176683.8	-0.149261	0.8738221589469015
309	ENSMUST00000176683.8	0.354031	0.5542826408624599
310	ENSMUST00000176683.8	-0.0112752	0.9922744252184983
311	ENSMUST00000176683.8	0.11382263444028642	0.9563516675924778
312	ENSMUST00000176683.8	0.0773052	0.9457896338714483
313	ENSMUST00000176683.8	0.0500939	0.9612173859093888
314	ENSMUST00000176683.8	0.8833042328778473	0.17532223736227767
315	ENSMUST00000176683.8	0.6040913739270624	0.20909253578369374
316	ENSMUST00000176683.8	0.19931292200169087	0.7708918090794517
317	ENSMUST00000176683.8	0.060902286015703376	0.9534339989506089
318	ENSMUST00000176683.8	0.0383061	0.97166
319	ENSMUST00000176683.8	0.0686761	0.9550501984085026
320	ENSMUST00000176683.8	0.17570382624265024	0.8077288416073996
321	ENSMUST00000176683.8	-0.0922497	0.9210506519238929
322	ENSMUST00000176683.8	0.29809280846961883	0.7787107484598171
323	ENSMUST00000176683.8	0.0259755	0.9808762386701289
324	ENSMUST00000176683.8	0.14381170203207863	0.8793884183499551
325	ENSMUST00000176683.8	-0.187844	0.8348197068721694
326	ENSMUST00000176683.8	-0.359324	0.795091
327	ENSMUST00000176683.8	0.0841877	0.9399638837252214
328	ENSMUST00000176683.8	0.10708968500686956	0.9179719142455428
329	ENSMUST00000176683.8	-0.0679788	0.9502212876712866
330	ENSMUST00000176683.8	-0.341952	0.7921444884332373
331	ENSMUST00000176683.8	-0.381524	0.7108502126138316
332	ENSMUST00000176683.8	0.14368546803616267	0.9511150825644622
333	ENSMUST00000176683.8	-0.254072	0.709226
334	ENSMUST00000176683.8	0.20581573525110028	0.9020294764357227
335	ENSMUST00000176683.8	-1.0911e-15	1
336	ENSMUST00000176683.8	0.2277839308707128	0.7592803673723458
337	ENSMUST00000176683.8	NC	nan
338	ENSMUST00000176683.8	0.0995324	0.9463381554605204
339	ENSMUST00000176683.8	0.1399074831112278	0.8731877088077065
340	ENSMUST00000176683.8	-0.341527	0.6937002762960802
341	ENSMUST00000176683.8	0.32851438949940265	0.5928130429876931
342	ENSMUST00000176683.8	0.10158834973640155	0.9123027186651215
343	ENSMUST00000176683.8	0.2202363501234766	0.8750508453697955
344	ENSMUST00000176683.8	-0.749092	0.6117852465478842
345	ENSMUST00000176683.8	-0.123727	0.9456165605247469
346	ENSMUST00000176683.8	0.6440624033242142	0.0516135
347	ENSMUST00000176683.8	0.1119611996891786	0.8983891886786097
348	ENSMUST00000176683.8	-0.197968	0.8918822844385228
349	ENSMUST00000176683.8	0.19742352537983052	0.828835
350	ENSMUST00000176683.8	-0.120992	0.9573339782392261
351	ENSMUST00000176683.8	0.1473247147568572	0.9427574107091335
352	ENSMUST00000176683.8	0.011825923803914963	0.9947010704813234
353	ENSMUST00000176683.8	-0.204843	0.8608734484685437
354	ENSMUST00000176683.8	0.0737391	0.9419736126881253
355	ENSMUST00000176683.8	-0.203795	0.7757594634360748
356	ENSMUST00000176683.8	-0.040706	0.9766362623390813
357	ENSMUST00000176683.8	-0.016823	0.991802
358	ENSMUST00000176683.8	0.34504799822441035	0.6480975045229574
359	ENSMUST00000176683.8	0.0369832	0.9921183078569499
360	ENSMUST00000176683.8	0.9827901391346446	0.3697060953412834
361	ENSMUST00000176683.8	NC	nan
362	ENSMUST00000176683.8	0.4363955385477989	0.3230829932685651
363	ENSMUST00000176683.8	0.19994935632176314	0.819898
364	ENSMUST00000176683.8	0.2509970183433099	0.7202425722286461
365	ENSMUST00000176683.8	0.3305941888370221	0.6896668125507874
366	ENSMUST00000176683.8	0.048888	0.9672906894229187
367	ENSMUST00000176683.8	0.0158037	0.9889486600417972
368	ENSMUST00000176683.8	-0.159013	0.8489280232641612
369	ENSMUST00000176683.8	-0.533062	0.5216219849869759
370	ENSMUST00000176683.8	-0.0530007	0.9790284601677891
371	ENSMUST00000176683.8	0.1701090987644523	0.8353327047346074
372	ENSMUST00000176683.8	-0.0965547	0.9241767875479229
373	ENSMUST00000176683.8	-0.0624934	0.9612703860842404
374	ENSMUST00000176683.8	-0.00478597	0.9979466712645624
375	ENSMUST00000176683.8	-0.00966191	0.9968884708269649
376	ENSMUST00000176683.8	0.3569772688193493	0.6193378663752055
377	ENSMUST00000176683.8	-0.00888895	0.9971448608212351
378	ENSMUST00000176683.8	-0.186953	0.8005069125692438
379	ENSMUST00000176683.8	1.926867288541733	0.4407326213438441
380	ENSMUST00000176683.8	0.42531490632819474	0.45282046552788574
381	ENSMUST00000176683.8	0.16749862790231612	0.8328665303529025
382	ENSMUST00000176683.8	-0.26619	0.6649799236098511
383	ENSMUST00000176683.8	NC	nan
384	ENSMUST00000176683.8	-0.0530774	0.9693671029545183
385	ENSMUST00000176683.8	-0.0317487	0.9803309836109264
386	ENSMUST00000176683.8	0.6817128029342832	0.5810383545698508
387	ENSMUST00000176683.8	0.0676255	0.9485194454390269
388	ENSMUST00000176683.8	-0.277555	0.6398869614690023
389	ENSMUST00000176683.8	-0.0204658	0.9865447956437117
390	ENSMUST00000176683.8	-0.24257	0.7335827857895687
391	ENSMUST00000176683.8	0.1628149939574002	0.8377536139864799
392	ENSMUST00000176683.8	0.0266047	0.9819513530508412
393	ENSMUST00000176683.8	0.5737551340978618	0.15458511224558266
394	ENSMUST00000176683.8	0.5789567007937758	0.19088657280180008
395	ENSMUST00000176683.8	-0.141266	0.8719755916694673
396	ENSMUST00000176683.8	0.27227793771691206	0.6578895749042688
397	ENSMUST00000176683.8	0.043616324626319564	0.9672594088861202
398	ENSMUST00000176683.8	-0.431273	0.4684152279363007
399	ENSMUST00000176683.8	-0.303391	0.6841265968213665
400	ENSMUST00000176683.8	0.18663613497174694	0.8408929170769742
401	ENSMUST00000176683.8	-0.227072	0.8243665757585107
402	ENSMUST00000176683.8	0.21937944867366302	0.7480371572392029
403	ENSMUST00000176683.8	0.2429197407196022	0.7478411848110718
404	ENSMUST00000176683.8	0.2584776893977476	0.7030508382459726
405	ENSMUST00000176683.8	-0.0687691	0.9569298405524497
406	ENSMUST00000176683.8	0.12736267251319666	0.8905021434629911
407	ENSMUST00000176683.8	-0.22449	0.7702988295006572
408	ENSMUST00000176683.8	-0.0795764	0.9368128940031504
409	ENSMUST00000176683.8	0.38638229369172433	0.7388478297792821
410	ENSMUST00000176683.8	-0.306413	0.670951
411	ENSMUST00000176683.8	-0.0063	0.9956754802224405
412	ENSMUST00000176683.8	-0.648742	0.2934218148416242
413	ENSMUST00000176683.8	0.26539702766234624	0.7283157491080925
414	ENSMUST00000176683.8	-0.00301789	0.9986250979247179
415	ENSMUST00000176683.8	-0.0423156	0.9703927076332101
416	ENSMUST00000176683.8	-0.12107	0.8957725131547868
417	ENSMUST00000176683.8	-0.260486	0.8388758748176125
418	ENSMUST00000176683.8	0.1230600927572273	0.9292306092710385
419	ENSMUST00000176683.8	0.14870494599497072	0.9316762910707238
420	ENSMUST00000176683.8	0.0688156	0.9659001297039812
421	ENSMUST00000176683.8	0.036203	0.9847931833392796
422	ENSMUST00000176683.8	0.4133592749452009	0.4549629629824145
423	ENSMUST00000176683.8	-0.373899	0.5822565941035285
424	ENSMUST00000176683.8	-0.392989	0.6177648148568282
425	ENSMUST00000176683.8	NC	nan
426	ENSMUST00000176683.8	-0.0191415	0.9940871570762089
427	ENSMUST00000176683.8	-0.337497	0.7413517152272228
428	ENSMUST00000176683.8	-0.193174	0.8714027761804611
429	ENSMUST00000176683.8	-0.583948	0.663229
430	ENSMUST00000176683.8	-0.0512502	0.9764101679690104
431	ENSMUST00000176683.8	-0.00480963	0.9981934524701612
432	ENSMUST00000176683.8	-0.0646241	0.9684305817630847
433	ENSMUST00000176683.8	-0.177334	0.9128014974886332
434	ENSMUST00000176683.8	0.4307829160924541	0.7771040892472525
435	ENSMUST00000176683.8	-0.359656	0.7534348204162502
205	ENSMUST00000176010.8	-0.0293496	0.9794403026089351
206	ENSMUST00000176010.8	0.36235610765223414	0.305275
207	ENSMUST00000176010.8	0.0862356	0.9220757750635732
208	ENSMUST00000176010.8	0.2918139981651264	0.522454
209	ENSMUST00000176010.8	0.0707385	0.9223806917138464
210	ENSMUST00000176010.8	-0.0594739	0.9203018310538189
211	ENSMUST00000176010.8	0.20374762096663054	0.6698699921829705
212	ENSMUST00000176010.8	0.295891	0.2990026668516651
213	ENSMUST00000176010.8	0.1563088431437292	0.7264431264437039
214	ENSMUST00000176010.8	-0.000446457	1
215	ENSMUST00000176010.8	0.16934227738792743	0.6888783998739766
216	ENSMUST00000176010.8	0.0352759	0.9561712173200706
217	ENSMUST00000176010.8	0.17828053688694584	0.7667555413604066
218	ENSMUST00000176010.8	-0.139351	0.7491153413496674
219	ENSMUST00000176010.8	-0.0318406	0.9680709638106193
220	ENSMUST00000176010.8	-0.087606	0.8439374062887701
221	ENSMUST00000176010.8	0.2649906612497133	0.904386
222	ENSMUST00000176010.8	0.0743019	0.893052
223	ENSMUST00000176010.8	-0.0831842	0.8912527768983255
224	ENSMUST00000176010.8	0.0516317	0.9520094399012058
225	ENSMUST00000176010.8	0.2890575969589866	0.2285151039509961
226	ENSMUST00000176010.8	-0.194966	0.5364615046233127
227	ENSMUST00000176010.8	-0.0811544	0.8586740097631976
228	ENSMUST00000176010.8	-0.0386053	0.9519009766891379
229	ENSMUST00000176010.8	0.0361327	0.9489436945354893
230	ENSMUST00000176010.8	-0.134345	0.7830885880163027
231	ENSMUST00000176010.8	0.19431349723628735	0.5666616164417871
232	ENSMUST00000176010.8	0.2751819096875505	0.291228
233	ENSMUST00000176010.8	-0.00748271	0.9923537910878737
234	ENSMUST00000176010.8	0.16649622108143863	0.7708909467897661
235	ENSMUST00000176010.8	-0.119262	0.7590464135188443
236	ENSMUST00000176010.8	-0.268118	0.19753132705438478
237	ENSMUST00000176010.8	-0.328313	0.17187225332599712
238	ENSMUST00000176010.8	0.17180947018397627	0.588467
239	ENSMUST00000176010.8	-0.0473219	0.9301971996395677
240	ENSMUST00000176010.8	-0.153025	0.6481969554333098
241	ENSMUST00000176010.8	0.10329197119423562	0.8552342014957769
242	ENSMUST00000176010.8	0.10653922810533319	0.7817384703039871
243	ENSMUST00000176010.8	0.00596796	0.9922266381340037
244	ENSMUST00000176010.8	0.0995091	0.8041057270966286
245	ENSMUST00000176010.8	0.0365654	0.94686
246	ENSMUST00000176010.8	-0.00522457	0.9937802298164381
247	ENSMUST00000176010.8	0.00255271	0.9968884708269649
248	ENSMUST00000176010.8	0.029078986922192473	0.9597167932073797
249	ENSMUST00000176010.8	-0.0110084	0.9869526315236041
250	ENSMUST00000176010.8	0.035293	0.9510658997809558
251	ENSMUST00000176010.8	0.0775102	0.860696
252	ENSMUST00000176010.8	-0.199021	0.46559669965875694
253	ENSMUST00000176010.8	-0.0342601	0.9625719508733622
254	ENSMUST00000176010.8	0.024718937385698823	0.9671540007774811
255	ENSMUST00000176010.8	0.14426113439099436	0.6318280992566174
256	ENSMUST00000176010.8	0.0968875	0.8085617488274182
257	ENSMUST00000176010.8	0.017342829801296582	0.9761426999176925
258	ENSMUST00000176010.8	-0.228063	0.8177276925049414
259	ENSMUST00000176010.8	0.022809066109639096	0.97166
260	ENSMUST00000176010.8	0.24370392661967086	0.34199896313776906
261	ENSMUST00000176010.8	-0.0589682	0.8985426431443614
262	ENSMUST00000176010.8	0.11298901985898473	0.7443409965212321
263	ENSMUST00000176010.8	0.10807422152942239	0.8324365735359468
264	ENSMUST00000176010.8	-0.347313	0.030690016467391248
265	ENSMUST00000176010.8	-0.0221723	0.9690188474867081
266	ENSMUST00000176010.8	0.0697335	0.8751495841706703
267	ENSMUST00000176010.8	-0.014581	0.9815804194813454
268	ENSMUST00000176010.8	0.0573278	0.9187743421410084
269	ENSMUST00000176010.8	0.22065913142791632	0.8390269171139264
270	ENSMUST00000176010.8	0.2801174910746722	0.23979089899350522
271	ENSMUST00000176010.8	-0.025636	0.9632594665557717
272	ENSMUST00000176010.8	0.0967424	0.8088975643527883
273	ENSMUST00000176010.8	0.2792673476063952	0.23984260135825902
274	ENSMUST00000176010.8	-0.0856685	0.8383299795565289
275	ENSMUST00000176010.8	-0.201098	0.5198666218726934
276	ENSMUST00000176010.8	-0.256338	0.334135
277	ENSMUST00000176010.8	-1.0413	0.3421567453036817
278	ENSMUST00000176010.8	-0.0398267	0.9591017832912645
279	ENSMUST00000176010.8	0.0115625	0.9849665287071131
280	ENSMUST00000176010.8	0.08949	0.8652716752956061
281	ENSMUST00000176010.8	0.0204457	0.9715239172094271
282	ENSMUST00000176010.8	0.15387551988880865	0.6485219407464924
283	ENSMUST00000176010.8	-0.0761971	0.8622792056445874
284	ENSMUST00000176010.8	0.0378093	0.945848
285	ENSMUST00000176010.8	0.00836117	0.9894705974174128
286	ENSMUST00000176010.8	-0.0173456	0.9890042055875643
287	ENSMUST00000176010.8	-0.21631	0.674503
288	ENSMUST00000176010.8	-0.0728824	0.8830021080227382
289	ENSMUST00000176010.8	0.0747852	0.9415112061434163
290	ENSMUST00000176010.8	-0.0585076	0.9141513406403391
291	ENSMUST00000176010.8	-0.244499	0.666774
292	ENSMUST00000176010.8	-0.165145	0.7173257675084779
293	ENSMUST00000176010.8	0.00430488	0.9948308880330945
294	ENSMUST00000176010.8	-0.0687632	0.8956554398132166
295	ENSMUST00000176010.8	-0.207227	0.38760056055757736
296	ENSMUST00000176010.8	0.0586255	0.9118369951592576
297	ENSMUST00000176010.8	-0.109932	0.7675797617320982
298	ENSMUST00000176010.8	-0.00125588	0.9992563654634999
299	ENSMUST00000176010.8	0.012805490134694482	0.9831731053326812
300	ENSMUST00000176010.8	-0.194496	0.48447200691421355
301	ENSMUST00000176010.8	-0.20627	0.5875449407364314
302	ENSMUST00000176010.8	-0.0291809	0.9667182748708373
303	ENSMUST00000176010.8	-0.0208741	0.976631
304	ENSMUST00000176010.8	0.0760425	0.8494459584527526
305	ENSMUST00000176010.8	-0.315152	0.22710234144104294
306	ENSMUST00000176010.8	0.32452308941256075	0.0833973
307	ENSMUST00000176010.8	0.0963948	0.8135897789171774
308	ENSMUST00000176010.8	-0.034829	0.9498082219675733
309	ENSMUST00000176010.8	-0.0620879	0.9108616369380387
310	ENSMUST00000176010.8	-0.188643	0.5325224527310001
311	ENSMUST00000176010.8	-0.0317798	0.9504507950642482
312	ENSMUST00000176010.8	0.00566574	0.9974057111538734
313	ENSMUST00000176010.8	0.0570301	0.9430295915735676
314	ENSMUST00000176010.8	0.0657583	0.8825619242964362
315	ENSMUST00000176010.8	0.7773022997865748	0.34783879760788755
316	ENSMUST00000176010.8	0.16379340910951357	0.695581
317	ENSMUST00000176010.8	-0.297237	0.4062932893861366
318	ENSMUST00000176010.8	0.19223176556886154	0.44539306469676143
319	ENSMUST00000176010.8	0.25008330654638644	0.3699622946798659
320	ENSMUST00000176010.8	-0.0955854	0.7905268084309548
321	ENSMUST00000176010.8	-0.00632092	0.9913860670633764
322	ENSMUST00000176010.8	-0.007926	0.9915962820105186
323	ENSMUST00000176010.8	0.024157322515949115	0.9665404872820418
324	ENSMUST00000176010.8	-0.132447	0.6775175618069353
325	ENSMUST00000176010.8	0.0278428	0.9625304077506255
326	ENSMUST00000176010.8	0.0478314	0.9310851461222441
327	ENSMUST00000176010.8	0.1985504479094971	0.4026628042369228
328	ENSMUST00000176010.8	-0.082778	0.8367496273669727
329	ENSMUST00000176010.8	0.2318955332186099	0.3140980557918156
330	ENSMUST00000176010.8	-0.0706441	0.9228287681509453
331	ENSMUST00000176010.8	0.15896825992833521	0.6967894433160485
332	ENSMUST00000176010.8	0.0689502	0.8675787673423416
333	ENSMUST00000176010.8	0.2849958787305056	0.8379777701898945
334	ENSMUST00000176010.8	-0.253463	0.6314326308752856
335	ENSMUST00000176010.8	0.1764454822272169	0.5714394499397328
336	ENSMUST00000176010.8	0.0457952	0.9268680578297106
337	ENSMUST00000176010.8	0.1080450810284948	0.8209810148452221
338	ENSMUST00000176010.8	-0.104365	0.8431091861717627
339	ENSMUST00000176010.8	0.17666024711162637	0.5111808958753749
340	ENSMUST00000176010.8	0.11100510666805417	0.8599123659884389
341	ENSMUST00000176010.8	-0.261987	0.7685625609737522
342	ENSMUST00000176010.8	-0.0463294	0.9263866990677704
343	ENSMUST00000176010.8	-0.106431	0.7948855677207933
344	ENSMUST00000176010.8	-0.14609	0.65331
345	ENSMUST00000176010.8	0.00290579	0.9976300262924543
346	ENSMUST00000176010.8	0.10676134392946995	0.8335509621281979
347	ENSMUST00000176010.8	0.19216857272285556	0.5747939991983337
348	ENSMUST00000176010.8	0.18751570283049648	0.6161001089409508
349	ENSMUST00000176010.8	0.2635997705933732	0.19536882068387476
350	ENSMUST00000176010.8	-0.113217	0.760385
351	ENSMUST00000176010.8	-0.0913843	0.8134354414617877
352	ENSMUST00000176010.8	-0.274424	0.14425107518565128
353	ENSMUST00000176010.8	-0.0323871	0.9597167932073797
354	ENSMUST00000176010.8	-0.0188848	0.9867148182815743
355	ENSMUST00000176010.8	0.19669454708251013	0.8008122210583123
356	ENSMUST00000176010.8	0.0484122	0.9185161809073006
357	ENSMUST00000176010.8	0.2918919526763356	0.0987755
358	ENSMUST00000176010.8	0.22416260404738422	0.3512868693864944
359	ENSMUST00000176010.8	-0.108401	0.7562572997357001
360	ENSMUST00000176010.8	0.00932718	0.986532
361	ENSMUST00000176010.8	0.21403412547225303	0.3319361497121463
362	ENSMUST00000176010.8	0.0750011	0.9105714141247992
363	ENSMUST00000176010.8	0.1388388324275633	0.8205438882414972
364	ENSMUST00000176010.8	-0.3793	0.7193561743440768
365	ENSMUST00000176010.8	0.0284526	0.9637402948906606
366	ENSMUST00000176010.8	0.012566330034206622	0.9824637782246691
367	ENSMUST00000176010.8	0.0800304	0.8427580150873852
368	ENSMUST00000176010.8	-0.646167	0.3557637476840149
369	ENSMUST00000176010.8	0.1529986622878084	0.6568925630792435
370	ENSMUST00000176010.8	0.5269773026454785	0.11791455257003704
371	ENSMUST00000176010.8	0.37335993385604865	0.4368758798847468
372	ENSMUST00000176010.8	0.0554277	0.9338248234949237
373	ENSMUST00000176010.8	0.1890954359394595	0.4845009848768705
374	ENSMUST00000176010.8	-0.301259	0.3864210553709254
375	ENSMUST00000176010.8	-0.036054	0.9557491870521939
376	ENSMUST00000176010.8	-0.0469498	0.9215405394832986
377	ENSMUST00000176010.8	0.015779317519239035	0.9776632298759804
378	ENSMUST00000176010.8	0.0962109	0.8177703451195047
379	ENSMUST00000176010.8	0.21296300511712454	0.3595319940561249
380	ENSMUST00000176010.8	0.2452260575109918	0.2331013906877198
381	ENSMUST00000176010.8	-0.0201782	0.9733385966002286
382	ENSMUST00000176010.8	0.373862	0.14043710766955583
383	ENSMUST00000176010.8	0.16449685365502273	0.5388725559204574
384	ENSMUST00000176010.8	-0.384111	0.12301402967773545
385	ENSMUST00000176010.8	-0.221216	0.3383916693302604
386	ENSMUST00000176010.8	-0.0774291	0.855089
387	ENSMUST00000176010.8	0.0414018	0.9309046577387641
388	ENSMUST00000176010.8	-0.0183563	0.9742368177180551
389	ENSMUST00000176010.8	-0.0413759	0.9493310355194953
390	ENSMUST00000176010.8	-0.212075	0.702065
391	ENSMUST00000176010.8	0.2536194857289972	0.619658
392	ENSMUST00000176010.8	-0.174123	0.6425337695383379
393	ENSMUST00000176010.8	0.31012670921080043	0.6123228728789682
394	ENSMUST00000176010.8	0.0881586	0.8553225015700683
395	ENSMUST00000176010.8	-0.0748044	0.8604558414521221
396	ENSMUST00000176010.8	-0.16696	0.6416464604077429
397	ENSMUST00000176010.8	0.053660711126692955	0.9131415915017267
398	ENSMUST00000176010.8	-0.353184	0.0683718
399	ENSMUST00000176010.8	-0.128036	0.6873110340350868
400	ENSMUST00000176010.8	-0.0864362	0.8699849737301173
401	ENSMUST00000176010.8	-0.10468	0.760168
402	ENSMUST00000176010.8	0.10511828285153556	0.8909874062848032
403	ENSMUST00000176010.8	0.0608511	0.9176536459406336
404	ENSMUST00000176010.8	0.0436121	0.9256924440234676
405	ENSMUST00000176010.8	-0.211449	0.36565316148225385
406	ENSMUST00000176010.8	0.12456336706280338	0.9393957711605295
407	ENSMUST00000176010.8	-0.608797	0.5997916098464338
408	ENSMUST00000176010.8	0.10267911391631583	0.7695063146360974
409	ENSMUST00000176010.8	-0.277532	0.20019143614426407
410	ENSMUST00000176010.8	-0.00233202	0.9971314877771287
411	ENSMUST00000176010.8	0.18049785484177472	0.6835635821003848
412	ENSMUST00000176010.8	-0.146041	0.606981
413	ENSMUST00000176010.8	-0.0623447	0.8909067145475286
414	ENSMUST00000176010.8	0.0796782	0.8691663549001598
415	ENSMUST00000176010.8	0.0509694	0.9811172629483124
416	ENSMUST00000176010.8	0.2383735692093874	0.8312383653516023
417	ENSMUST00000176010.8	0.44445055482111995	0.3217843298935147
418	ENSMUST00000176010.8	0.0936615	0.884872
419	ENSMUST00000176010.8	0.176848	0.5807125728941192
420	ENSMUST00000176010.8	-0.0958442	0.8007491221536855
421	ENSMUST00000176010.8	0.018254007460146847	0.9801060380103126
422	ENSMUST00000176010.8	0.0251162	0.9613478141627317
423	ENSMUST00000176010.8	0.0856947	0.8653177030423677
424	ENSMUST00000176010.8	-0.221406	0.3035803305017368
425	ENSMUST00000176010.8	-0.162439	0.6885899708488269
426	ENSMUST00000176010.8	-0.250832	0.4567510636052386
427	ENSMUST00000176010.8	0.11388319375457144	0.7766587638157004
428	ENSMUST00000176010.8	-0.120717	0.7100250260439744
429	ENSMUST00000176010.8	-0.10045	0.7847458028426452
430	ENSMUST00000176010.8	-0.0319597	0.9483049313679814
431	ENSMUST00000176010.8	0.26118983813532715	0.16437592756500882
432	ENSMUST00000176010.8	0.15638569867736965	0.5668463726202213
433	ENSMUST00000176010.8	NC	nan
434	ENSMUST00000176010.8	0.4321277670684388	0.31891595601632156
435	ENSMUST00000176010.8	-0.132184	0.73787
436	ENSMUST00000176010.8	-0.174448	0.5090786811337904
437	ENSMUST00000176010.8	0.0473197	0.9273780019110431
438	ENSMUST00000176010.8	0.2442759142222317	0.324056
439	ENSMUST00000176010.8	-0.221362	0.5477079821462197
440	ENSMUST00000176010.8	0.2746164904836012	0.25197473072511856
441	ENSMUST00000176010.8	0.19919919977455203	0.49823448866787806
442	ENSMUST00000176010.8	0.12150573062338771	0.7144999378118416
443	ENSMUST00000176010.8	-0.14788	0.9335768738262098
444	ENSMUST00000176010.8	-0.034276	0.9663901916866524
445	ENSMUST00000176010.8	-0.06006	0.8928493706949155
446	ENSMUST00000176010.8	-0.010165	0.9860925464269037
447	ENSMUST00000176010.8	0.29511705093929985	0.0896814
448	ENSMUST00000176010.8	0.018813427899826162	0.9723504409157739
449	ENSMUST00000176010.8	0.11246697775601866	0.8593380064321562
450	ENSMUST00000176010.8	-0.639219	0.0816486
451	ENSMUST00000176010.8	0.33405974187492565	0.0405198
452	ENSMUST00000176010.8	0.16859289551170406	0.7661741659384914
453	ENSMUST00000176010.8	-0.199389	0.5356730804608124
454	ENSMUST00000176010.8	0.14266230389907053	0.6509757979794979
455	ENSMUST00000176010.8	-0.59594	0.16448133615620472
456	ENSMUST00000176010.8	0.314958	0.4898217058438349
457	ENSMUST00000176010.8	0.27281005274072295	0.2125798094114856
458	ENSMUST00000176010.8	0.1005835647543367	0.7706810816362331
459	ENSMUST00000176010.8	0.13892136075719455	0.8655324511127609
460	ENSMUST00000176010.8	0.15094083564123814	0.8970833758976318
461	ENSMUST00000176010.8	-0.216841	0.35312589433985303
462	ENSMUST00000176010.8	-0.208108	0.381088
463	ENSMUST00000176010.8	0.16410145870919896	0.5615182979239243
464	ENSMUST00000176010.8	0.0912587	0.822671
465	ENSMUST00000176010.8	-0.0114064	0.983779
466	ENSMUST00000176010.8	-0.105135	0.7533704789575977
467	ENSMUST00000176010.8	-0.121089	0.7199511760591231
468	ENSMUST00000176010.8	-0.151462	0.6409524932914953
469	ENSMUST00000176010.8	0.1907352786454063	0.7184462548269728
470	ENSMUST00000176010.8	0.21516189460478485	0.566672
471	ENSMUST00000176010.8	0.19592192185864157	0.7591080609051551
472	ENSMUST00000176010.8	0.13067449081247987	0.7481277165711319
473	ENSMUST00000176010.8	0.19961758417059808	0.490926
474	ENSMUST00000176010.8	-0.00423403	0.99447
475	ENSMUST00000176010.8	-0.0635636	0.9352689373799975
476	ENSMUST00000176010.8	0.0767879	0.9406946904182945
477	ENSMUST00000176010.8	0.061709934412145104	0.9510658997809558
478	ENSMUST00000176010.8	0.19475076577809372	0.4593661124246355
479	ENSMUST00000176010.8	-0.0553659	0.9639322919502891
480	ENSMUST00000176010.8	-0.0791942	0.9200752023564834
481	ENSMUST00000176010.8	0.0568662	0.9413755635302412
482	ENSMUST00000176010.8	-0.123774	0.699723
483	ENSMUST00000176010.8	0.11173255217631037	0.8588880029898324
484	ENSMUST00000176010.8	0.17847710432863884	0.517137
485	ENSMUST00000176010.8	0.27087495413539964	0.6378902099414762
486	ENSMUST00000176010.8	0.3800191275278158	0.0219893
487	ENSMUST00000176010.8	-0.0653894	0.8830399092138517
488	ENSMUST00000176010.8	0.0555046	0.9631989881054935
489	ENSMUST00000176010.8	-0.35451	0.4181477775713962
490	ENSMUST00000176010.8	-0.349031	0.305057
491	ENSMUST00000176010.8	0.3133913833235874	0.0798421
492	ENSMUST00000176010.8	0.47300743538679374	0.7971993538670276
493	ENSMUST00000176010.8	0.1923718926474557	0.8313384472618968
494	ENSMUST00000176010.8	-0.0151027	0.985496
495	ENSMUST00000176010.8	-0.276527	0.7727015162378374
496	ENSMUST00000176010.8	-0.0206822	0.984188
497	ENSMUST00000176010.8	-0.116756	0.9597167932073797
498	ENSMUST00000176010.8	0.0644976	0.9371434431145221
499	ENSMUST00000176010.8	-0.166514	0.5719560496661026
500	ENSMUST00000176010.8	-0.191372	0.4559889895171218
501	ENSMUST00000176010.8	-0.0356974	0.9658066480383416
502	ENSMUST00000176010.8	-0.471856	0.47771360150552017
503	ENSMUST00000176010.8	0.037971415876275005	0.9540733431889774
504	ENSMUST00000176010.8	0.3819556454831896	0.7215913609289007
505	ENSMUST00000176010.8	0.12501895724255968	0.8030853005957389
506	ENSMUST00000176010.8	NC	nan
507	ENSMUST00000176010.8	0.2350862931399753	0.2847219973834876
508	ENSMUST00000176010.8	-0.0611285	0.8873580948865083
509	ENSMUST00000176010.8	0.19808822784521685	0.562357
510	ENSMUST00000176010.8	0.18733067861951644	0.6194744882474286
511	ENSMUST00000176010.8	0.2504583637903213	0.23470754457281853
512	ENSMUST00000176010.8	-0.459323	0.000544726
513	ENSMUST00000176010.8	-0.231199	0.33251671956617035
514	ENSMUST00000176010.8	0.0491545	0.9365638172032897
515	ENSMUST00000176010.8	0.17364377774037865	0.7794300000109051
516	ENSMUST00000176010.8	0.16779498597422418	0.5967235620889246
517	ENSMUST00000176010.8	-0.0876093	0.8120277468844536
518	ENSMUST00000176010.8	-0.0906542	0.8858492527456421
519	ENSMUST00000176010.8	0.2589249430866439	0.4381991960063176
520	ENSMUST00000176010.8	-0.0303324	0.9733045389337939
521	ENSMUST00000176010.8	0.00929681	0.988286
522	ENSMUST00000176010.8	0.0901551	0.9328792179790826
523	ENSMUST00000176010.8	-0.0137335	0.9802595918440793
524	ENSMUST00000176010.8	-0.0621262	0.8850039603617715
525	ENSMUST00000176010.8	-0.00139958	0.9986711366543363
526	ENSMUST00000176010.8	-0.138756	0.6399373572795586
527	ENSMUST00000176010.8	0.1609307658650461	0.5559696266142399
528	ENSMUST00000176010.8	0.069565	0.8677648305532815
529	ENSMUST00000176010.8	0.13185351518688845	0.7730176459870863
530	ENSMUST00000176010.8	-0.235917	0.5021499819061778
531	ENSMUST00000176010.8	-0.138489	0.6542408783329097
532	ENSMUST00000176010.8	0.21803083808992002	0.3287634724188061
533	ENSMUST00000176010.8	0.0592661	0.892349
534	ENSMUST00000176010.8	-0.190909	0.513687
535	ENSMUST00000176010.8	-0.0424862	0.934019
536	ENSMUST00000176010.8	0.044976254203914844	0.9249160420125021
537	ENSMUST00000176010.8	-0.0984798	0.8075525670069357
538	ENSMUST00000176010.8	-0.211677	0.353838
539	ENSMUST00000176010.8	-0.737532	1.7382008642146443e-07
540	ENSMUST00000176010.8	0.00728416	0.9910081773483784
541	ENSMUST00000176010.8	0.17825221187020165	0.5034226786922675
542	ENSMUST00000176010.8	-0.197653	0.4215337336024889
543	ENSMUST00000176010.8	0.22531252763055365	0.3531418256635581
544	ENSMUST00000176010.8	-0.0308633	0.9597167932073797
545	ENSMUST00000176010.8	-0.14978	0.6931559828117103
546	ENSMUST00000176010.8	-0.203133	0.5731079088229725
547	ENSMUST00000176010.8	0.2352749779786878	0.2751695590767229
548	ENSMUST00000176010.8	-0.0173985	0.9758483484922464
549	ENSMUST00000176010.8	-0.264897	0.3669120528768203
550	ENSMUST00000176010.8	-0.05711	0.9265235742041391
551	ENSMUST00000176010.8	0.00599921	0.9932640098755915
552	ENSMUST00000176010.8	-0.159988	0.6525178773797563
553	ENSMUST00000176010.8	0.1297087801883761	0.7080038935655707
554	ENSMUST00000176010.8	0.022463860781361623	0.9788296058353396
555	ENSMUST00000176010.8	-0.0404342	0.9421213191027443
556	ENSMUST00000176010.8	0.11707968538694932	0.7252905949016379
557	ENSMUST00000176010.8	-0.143654	0.7384944855946667
558	ENSMUST00000176010.8	-0.100724	0.808067
559	ENSMUST00000176010.8	0.057578187140360976	0.9031355289938555
560	ENSMUST00000176010.8	0.3052757831885809	0.11400217615837092
561	ENSMUST00000176010.8	-0.0279154	0.9622671925153564
562	ENSMUST00000176010.8	-0.529277	0.1268501134201364
563	ENSMUST00000176010.8	0.18372475733526406	0.7068385440612563
564	ENSMUST00000176010.8	-0.107575	0.8887604156228461
565	ENSMUST00000176010.8	0.4230237711592828	0.17972753958480767
566	ENSMUST00000176010.8	-0.0457068	0.9542769392939957
567	ENSMUST00000176010.8	-0.224715	0.3856436879029736
568	ENSMUST00000176010.8	0.026423006445080506	0.9660872847020592
569	ENSMUST00000176010.8	0.3196696702355322	0.3268790728226146
570	ENSMUST00000176010.8	0.6248008707728836	0.14556918438602495
571	ENSMUST00000176010.8	-0.498624	0.3952725727799694
572	ENSMUST00000176010.8	-0.0351472	0.9606172504706758
573	ENSMUST00000176010.8	-0.0785555	0.911854
574	ENSMUST00000176010.8	0.000914704	1
575	ENSMUST00000176010.8	0.2232403052207244	0.7556709530540079
576	ENSMUST00000176010.8	-0.508587	0.10604043018686846
577	ENSMUST00000176010.8	-0.87936	0.000207483
578	ENSMUST00000176010.8	-0.30214	0.5143239203360381
579	ENSMUST00000176010.8	0.19004360288786454	0.8474971832639306
580	ENSMUST00000176010.8	-0.180014	0.7589805553655429
1118	ENSMUST00000026425.13	0.9295359586241754	0.5105539442482967
1119	ENSMUST00000026425.13	0.015037877364540831	0.9986395667482684
1120	ENSMUST00000026425.13	1.2144441041932312	0.5549473607779022
1121	ENSMUST00000026425.13	-0.0150379	0.9986395667482684
1122	ENSMUST00000026425.13	0.28336241130726436	0.933082
1123	ENSMUST00000026425.13	1.0296194171811583	0.5867176511333484
1124	ENSMUST00000026425.13	NC	nan
1125	ENSMUST00000026425.13	NC	nan
1126	ENSMUST00000026425.13	NC	nan
1127	ENSMUST00000026425.13	0.7949298748698881	0.7809939630124917
1130	ENSMUST00000026425.13	-0.306031	0.9209758458071007
1132	ENSMUST00000026425.13	0.0312525	0.9963939179033642
1133	ENSMUST00000026425.13	1.2205021062771464	0.48600002958611827
1134	ENSMUST00000026425.13	NC	nan
1136	ENSMUST00000026425.13	-0.154151	0.9506900277130972
1137	ENSMUST00000026425.13	NC	nan
1138	ENSMUST00000026425.13	-1.03212	0.7945487018896991
1139	ENSMUST00000026425.13	-0.672669	0.6982816175870981
1140	ENSMUST00000026425.13	-0.0312525	0.9963939179033642
1141	ENSMUST00000026425.13	NC	nan
1142	ENSMUST00000026425.13	-0.667829	0.8200866454821661
1143	ENSMUST00000026425.13	0.5273549257172013	0.8394947522802375
1144	ENSMUST00000026425.13	NC	nan
1145	ENSMUST00000026425.13	0.7696872576822797	0.5818820685567927
1146	ENSMUST00000026425.13	1.2602536402245257	0.5290136472796785
1148	ENSMUST00000026425.13	0.0896122	0.9779096122176818
1149	ENSMUST00000026425.13	NC	nan
1150	ENSMUST00000026425.13	NC	nan
1151	ENSMUST00000026425.13	-0.242946	0.9302056677810863
1152	ENSMUST00000026425.13	NC	nan
1153	ENSMUST00000026425.13	0.014888612493750305	0.9958089106214871
1154	ENSMUST00000026425.13	NC	nan
1155	ENSMUST00000026425.13	0.11778303565638353	0.9687221752769555
1156	ENSMUST00000026425.13	NC	nan
1157	ENSMUST00000026425.13	-0.270875	0.9313745057825651
1158	ENSMUST00000026425.13	-0.421213	0.8183925131193672
1159	ENSMUST00000026425.13	NC	nan
1160	ENSMUST00000026425.13	-0.741937	0.7556942783725831
1161	ENSMUST00000026425.13	NC	nan
1162	ENSMUST00000026425.13	NC	nan
1163	ENSMUST00000026425.13	-0.371564	0.8875911466934283
1164	ENSMUST00000026425.13	-1.44757	0.11847799606547535
1165	ENSMUST00000026425.13	0.0645385	0.9873105032706432
1166	ENSMUST00000026425.13	0.3616624854497715	0.9149301130240204
1167	ENSMUST00000026425.13	NC	nan
1168	ENSMUST00000026425.13	NC	nan
1169	ENSMUST00000026425.13	NC	nan
1170	ENSMUST00000026425.13	NC	nan
1171	ENSMUST00000026425.13	0.0623431	0.983054
1172	ENSMUST00000026425.13	NC	nan
1173	ENSMUST00000026425.13	-0.197168	0.9410745002500952
1174	ENSMUST00000026425.13	NC	nan
1175	ENSMUST00000026425.13	NC	nan
1176	ENSMUST00000026425.13	0.30010459245033816	0.8876613548469565
1177	ENSMUST00000026425.13	-0.0460162	0.9875988160307801
1178	ENSMUST00000026425.13	0.3784364357202452	0.9527643353457206
1179	ENSMUST00000026425.13	NC	nan
1180	ENSMUST00000026425.13	NC	nan
1181	ENSMUST00000026425.13	-0.197826	0.9333443517096777
1182	ENSMUST00000026425.13	-0.538997	0.7413800666039578
1183	ENSMUST00000026425.13	NC	nan
1184	ENSMUST00000026425.13	NC	nan
1185	ENSMUST00000026425.13	0.28116739143058744	0.9375483339656543
1186	ENSMUST00000026425.13	NC	nan
1187	ENSMUST00000026425.13	0.9778486248735887	0.6027662225585572
1188	ENSMUST00000026425.13	NC	nan
1189	ENSMUST00000026425.13	0.40924583094807027	0.8212881329721946
1190	ENSMUST00000026425.13	NC	nan
1191	ENSMUST00000026425.13	NC	nan
1192	ENSMUST00000026425.13	NC	nan
1193	ENSMUST00000026425.13	1.084013489246957	0.686153
1194	ENSMUST00000026425.13	-0.81093	0.8549325312673265
1195	ENSMUST00000026425.13	0.0733313	0.9858228264691584
1196	ENSMUST00000026425.13	NC	nan
1197	ENSMUST00000026425.13	-0.553385	0.7125173848895324
1198	ENSMUST00000026425.13	0.27193371548364154	0.9010214383863587
1199	ENSMUST00000026425.13	NC	nan
1200	ENSMUST00000026425.13	NC	nan
1201	ENSMUST00000026425.13	1.7117167615545195	0.6481235929068518
1202	ENSMUST00000026425.13	-0.141466	0.9532460898428223
1203	ENSMUST00000026425.13	-2.4993	0.3176461436231848
1204	ENSMUST00000026425.13	1.7635885922613586	0.6329407463046719
1205	ENSMUST00000026425.13	-0.389961	0.9456172427734643
1206	ENSMUST00000026425.13	0.16430305129127662	0.9422393040081383
1207	ENSMUST00000026425.13	NC	nan
1208	ENSMUST00000026425.13	0.9082585601768907	0.5246608519025334
1209	ENSMUST00000026425.13	-0.351398	0.8579567230243237
1210	ENSMUST00000026425.13	NC	nan
1211	ENSMUST00000026425.13	NC	nan
1212	ENSMUST00000026425.13	-0.426084	0.829915
1213	ENSMUST00000026425.13	NC	nan
1214	ENSMUST00000026425.13	NC	nan
1215	ENSMUST00000026425.13	1.2527629684953683	0.37049520834360133
1216	ENSMUST00000026425.13	0.5596157879354224	0.7082507159469148
1217	ENSMUST00000026425.13	NC	nan
1218	ENSMUST00000026425.13	NC	nan
1219	ENSMUST00000026425.13	0.6592456288842641	0.7158314773502703
1220	ENSMUST00000026425.13	-0.431782	0.8338962160718453
1221	ENSMUST00000026425.13	NC	nan
1222	ENSMUST00000026425.13	NC	nan
1223	ENSMUST00000026425.13	NC	nan
1224	ENSMUST00000026425.13	NC	nan
1225	ENSMUST00000026425.13	NC	nan
1226	ENSMUST00000026425.13	0.13288518904791632	0.9574234371295918
1227	ENSMUST00000026425.13	NC	nan
1228	ENSMUST00000026425.13	NC	nan
1229	ENSMUST00000026425.13	NC	nan
1230	ENSMUST00000026425.13	-0.739667	0.5442612269684816
1231	ENSMUST00000026425.13	-0.802962	0.7162964652589892
1232	ENSMUST00000026425.13	NC	nan
1233	ENSMUST00000026425.13	NC	nan
1234	ENSMUST00000026425.13	-0.741937	0.6626814844256457
1235	ENSMUST00000026425.13	0.5531011069142295	0.710389
1236	ENSMUST00000026425.13	NC	nan
1237	ENSMUST00000026425.13	NC	nan
1238	ENSMUST00000026425.13	0.3777903859519444	0.8283657455869304
1239	ENSMUST00000026425.13	0.3971663052934695	0.8636226104598211
1240	ENSMUST00000026425.13	NC	nan
1241	ENSMUST00000026425.13	NC	nan
1242	ENSMUST00000026425.13	1.3256697393034558	0.22908795272036903
1243	ENSMUST00000026425.13	-0.336472	0.8922835666351936
1244	ENSMUST00000026425.13	NC	nan
1245	ENSMUST00000026425.13	0.29725152346793143	0.964186
1246	ENSMUST00000026425.13	NC	nan
1247	ENSMUST00000026425.13	0.35667494393873284	0.8548470624337832
1248	ENSMUST00000026425.13	NC	nan
1249	ENSMUST00000026425.13	NC	nan
1250	ENSMUST00000026425.13	NC	nan
1251	ENSMUST00000026425.13	NC	nan
1252	ENSMUST00000026425.13	1.0185695809945732	0.7794300000109051
1253	ENSMUST00000026425.13	NC	nan
1254	ENSMUST00000026425.13	0.549828	0.8138178752867516
1255	ENSMUST00000026425.13	-0.149812	0.9506978056375256
1256	ENSMUST00000026425.13	0.022472855852058757	0.9934362699535961
1257	ENSMUST00000026425.13	0.2022368664948973	0.9762423661047341
1258	ENSMUST00000026425.13	NC	nan
1259	ENSMUST00000026425.13	-0.173663	0.9799865794232901
1260	ENSMUST00000026425.13	NC	nan
1261	ENSMUST00000026425.13	-0.2464	0.9548211516950729
1262	ENSMUST00000026425.13	0.5679840376059379	0.9135497869631177
1263	ENSMUST00000026425.13	0.5080516968832653	0.7406419354295949
1264	ENSMUST00000026425.13	1.4275008970792238	0.0757599
1265	ENSMUST00000026425.13	NC	nan
1266	ENSMUST00000026425.13	NC	nan
1267	ENSMUST00000026425.13	-0.251561	0.8990101941682743
1268	ENSMUST00000026425.13	-0.0477907	0.9886624849017212
1269	ENSMUST00000026425.13	0.6203878262775172	0.6558105620569221
1270	ENSMUST00000026425.13	0.43329299073090466	0.7964352027087008
1271	ENSMUST00000026425.13	NC	nan
1272	ENSMUST00000026425.13	NC	nan
1273	ENSMUST00000026425.13	NC	nan
1274	ENSMUST00000026425.13	NC	nan
1275	ENSMUST00000026425.13	0.6306268235786113	0.710055
1276	ENSMUST00000026425.13	NC	nan
1278	ENSMUST00000026425.13	-0.269664	0.9176142924497245
1279	ENSMUST00000026425.13	-0.289781	0.8916796401003054
1280	ENSMUST00000026425.13	2.128231705849268	0.20617500415185597
1281	ENSMUST00000026425.13	NC	nan
1282	ENSMUST00000026425.13	0.5335170349680611	0.9202746739798827
1283	ENSMUST00000026425.13	NC	nan
1284	ENSMUST00000026425.13	NC	nan
1285	ENSMUST00000026425.13	0.19205296424417848	0.9380202955577126
1286	ENSMUST00000026425.13	-0.308301	0.8628892140018398
1287	ENSMUST00000026425.13	-0.241596	0.9004656092428125
1288	ENSMUST00000026425.13	-0.756326	0.6563699188048392
1289	ENSMUST00000026425.13	1.2545250834887676	0.5697356806640906
1290	ENSMUST00000026425.13	0.1431008436406734	0.9574956749691663
1291	ENSMUST00000026425.13	-0.970779	0.49448173490610337
1292	ENSMUST00000026425.13	NC	nan
1293	ENSMUST00000026425.13	-0.0935261	0.9684480603836818
1294	ENSMUST00000026425.13	NC	nan
1295	ENSMUST00000026425.13	0.27584761480477904	0.8775461986126594
1296	ENSMUST00000026425.13	-0.372675	0.9064194875653452
1297	ENSMUST00000026425.13	NC	nan
1298	ENSMUST00000026425.13	NC	nan
1299	ENSMUST00000026425.13	0.24401512579929494	0.9293501341249846
1300	ENSMUST00000026425.13	NC	nan
1301	ENSMUST00000026425.13	NC	nan
1302	ENSMUST00000026425.13	-0.040822	0.988286
1303	ENSMUST00000026425.13	NC	nan
1304	ENSMUST00000026425.13	NC	nan
1305	ENSMUST00000026425.13	NC	nan
1306	ENSMUST00000026425.13	0.0472529	0.9947865011211608
1307	ENSMUST00000026425.13	-0.405465	0.9180265959630044
1308	ENSMUST00000026425.13	1.1415373333851437	0.5358324176497842
1309	ENSMUST00000026425.13	-0.213574	0.930481
1310	ENSMUST00000026425.13	NC	nan
1311	ENSMUST00000026425.13	-0.0896122	0.9815895809703334
1312	ENSMUST00000026425.13	NC	nan
1313	ENSMUST00000026425.13	0.6868775675463498	0.6067298248531146
1314	ENSMUST00000026425.13	-0.0623431	0.9838833863656536
1315	ENSMUST00000026425.13	NC	nan
1316	ENSMUST00000026425.13	NC	nan
1317	ENSMUST00000026425.13	NC	nan
1318	ENSMUST00000026425.13	-0.362905	0.8493795541569563
1319	ENSMUST00000026425.13	-0.501987	0.8033847235374533
1320	ENSMUST00000026425.13	-0.506371	0.7251726984635049
1321	ENSMUST00000026425.13	-0.492476	0.7694518660257342
1322	ENSMUST00000026425.13	NC	nan
1323	ENSMUST00000026425.13	-0.076961	0.9786167646673177
1324	ENSMUST00000026425.13	NC	nan
1325	ENSMUST00000026425.13	NC	nan
1326	ENSMUST00000026425.13	-0.1725	0.9488040619902192
1327	ENSMUST00000026425.13	NC	nan
1328	ENSMUST00000026425.13	NC	nan
1329	ENSMUST00000026425.13	NC	nan
1330	ENSMUST00000026425.13	NC	nan
1331	ENSMUST00000026425.13	NC	nan
1332	ENSMUST00000026425.13	0.4737843520856414	0.781674
1333	ENSMUST00000026425.13	NC	nan
1334	ENSMUST00000026425.13	NC	nan
1335	ENSMUST00000026425.13	NC	nan
1336	ENSMUST00000026425.13	NC	nan
1337	ENSMUST00000026425.13	NC	nan
1338	ENSMUST00000026425.13	0.31683865674323625	0.884872
1339	ENSMUST00000026425.13	NC	nan
1340	ENSMUST00000026425.13	NC	nan
1341	ENSMUST00000026425.13	NC	nan
1342	ENSMUST00000026425.13	NC	nan
1343	ENSMUST00000026425.13	0.67788	0.8753166174664871
1344	ENSMUST00000026425.13	-0.0307717	0.9952743292656245
1345	ENSMUST00000026425.13	0.4860039705921773	0.8678885081672253
1346	ENSMUST00000026425.13	-0.470004	0.8928065971503412
1347	ENSMUST00000026425.13	0.7282385003712152	0.7834270330383658
1348	ENSMUST00000026425.13	0.43078291609245456	0.8133375920566209
1349	ENSMUST00000026425.13	NC	nan
1350	ENSMUST00000026425.13	-0.467159	0.8492119964900223
1351	ENSMUST00000026425.13	NC	nan
1352	ENSMUST00000026425.13	NC	nan
1353	ENSMUST00000026425.13	NC	nan
1354	ENSMUST00000026425.13	-1.25276	0.6624274693560377
1355	ENSMUST00000026425.13	NC	nan
1356	ENSMUST00000026425.13	NC	nan
1357	ENSMUST00000026425.13	-0.0916303	0.9821038404036686
1358	ENSMUST00000026425.13	1.4900911548015336	0.7121359257912041
1359	ENSMUST00000026425.13	0.2288415724288473	0.9449266929490207
1360	ENSMUST00000026425.13	NC	nan
1361	ENSMUST00000026425.13	-0.973988	0.32134251453821794
1362	ENSMUST00000026425.13	NC	nan
1363	ENSMUST00000026425.13	-0.459532	0.7459695850699576
1364	ENSMUST00000026425.13	NC	nan
1365	ENSMUST00000026425.13	-1.5294	0.7028926522395075
1366	ENSMUST00000026425.13	NC	nan
1367	ENSMUST00000026425.13	NC	nan
1368	ENSMUST00000026425.13	0.81831	0.7041815729997136
1369	ENSMUST00000026425.13	-0.13263	0.9581318834972954
1370	ENSMUST00000026425.13	NC	nan
1371	ENSMUST00000026425.13	0.4978384282391797	0.8842246766475144
1372	ENSMUST00000026425.13	-1.54045	0.5078043673362134
1373	ENSMUST00000026425.13	NC	nan
1374	ENSMUST00000026425.13	0.0745889	0.9739975204759536
1375	ENSMUST00000026425.13	NC	nan
1376	ENSMUST00000026425.13	-0.668933	0.5693515624554719
1377	ENSMUST00000026425.13	NC	nan
1378	ENSMUST00000026425.13	NC	nan
1379	ENSMUST00000026425.13	0.7969439742415892	0.8433171377085386
1380	ENSMUST00000026425.13	-0.298493	0.9618760968593048
1381	ENSMUST00000026425.13	0.14310084364067363	0.9758122287122393
1382	ENSMUST00000026425.13	-1.16761	0.20897302034311957
1383	ENSMUST00000026425.13	-0.0953102	0.9674048928505612
1384	ENSMUST00000026425.13	-0.129902	0.9551953293685955
1385	ENSMUST00000026425.13	0.047252884850544706	0.9899029725904276
1386	ENSMUST00000026425.13	NC	nan
1387	ENSMUST00000026425.13	1.0354333870465777	0.4344193980811971
1388	ENSMUST00000026425.13	0.0317487	0.9940982254399604
1389	ENSMUST00000026425.13	NC	nan
1390	ENSMUST00000026425.13	NC	nan
1391	ENSMUST00000026425.13	-0.133531	0.974129
1392	ENSMUST00000026425.13	NC	nan
1393	ENSMUST00000026425.13	0.2231435513142099	0.9415710644192584
1394	ENSMUST00000026425.13	0.9490805546971463	0.3945696665261268
1395	ENSMUST00000026425.13	NC	nan
1396	ENSMUST00000026425.13	NC	nan
1397	ENSMUST00000026425.13	-0.489548	0.7418714253706786
1398	ENSMUST00000026425.13	-0.0382212	0.9896328944610124
1399	ENSMUST00000026425.13	-1.28666	0.6494945219191995
1400	ENSMUST00000026425.13	NC	nan
1401	ENSMUST00000026425.13	-0.347941	0.8687371958801541
1402	ENSMUST00000026425.13	0.0350913	0.9882893735786007
1403	ENSMUST00000026425.13	-0.0444518	0.9950733319163734
1404	ENSMUST00000026425.13	NC	nan
1405	ENSMUST00000026425.13	-0.587787	0.6703009088094614
1406	ENSMUST00000026425.13	NC	nan
1407	ENSMUST00000026425.13	-0.41955	0.8167998454341197
1408	ENSMUST00000026425.13	NC	nan
1409	ENSMUST00000026425.13	0.9808292530117265	0.2687177169600952
1410	ENSMUST00000026425.13	-1.04145	0.6096833722463543
1411	ENSMUST00000026425.13	0.6143663027068309	0.70666
1412	ENSMUST00000026425.13	0.24116205681688827	0.8975309995238466
1413	ENSMUST00000026425.13	-0.145585	0.9754468214048266
1414	ENSMUST00000026425.13	NC	nan
1415	ENSMUST00000026425.13	0.4353180712578444	0.9099950974851871
1416	ENSMUST00000026425.13	1.1096621248546945	0.4874929448123265
1417	ENSMUST00000026425.13	0.025317807984289876	0.9918086341922469
1418	ENSMUST00000026425.13	NC	nan
1419	ENSMUST00000026425.13	-0.421013	0.7799839558791646
1420	ENSMUST00000026425.13	-0.0438026	0.9933023784137409
1421	ENSMUST00000026425.13	-0.755668	0.8014680501606792
1422	ENSMUST00000026425.13	NC	nan
1423	ENSMUST00000026425.13	-0.200671	0.9435183788364697
1424	ENSMUST00000026425.13	NC	nan
1425	ENSMUST00000026425.13	-0.567984	0.9171822012185832
1426	ENSMUST00000026425.13	NC	nan
1427	ENSMUST00000026425.13	0.40546510810816366	0.9111005463567237
1428	ENSMUST00000026425.13	NC	nan
1429	ENSMUST00000026425.13	1.493925025312255	0.43409605624593217
1430	ENSMUST00000026425.13	NC	nan
1431	ENSMUST00000026425.13	-0.367725	0.8307058320872431
1432	ENSMUST00000026425.13	0.6084059521048545	0.6726014898150005
1433	ENSMUST00000026425.13	-0.254234	0.9004724139956977
1434	ENSMUST00000026425.13	-0.160343	0.9370641483553951
1435	ENSMUST00000026425.13	NC	nan
1436	ENSMUST00000026425.13	NC	nan
1437	ENSMUST00000026425.13	NC	nan
1438	ENSMUST00000026425.13	NC	nan
1439	ENSMUST00000026425.13	NC	nan
1440	ENSMUST00000026425.13	NC	nan
1441	ENSMUST00000026425.13	-0.0631789	0.9789603649005746
1442	ENSMUST00000026425.13	NC	nan
1443	ENSMUST00000026425.13	-0.507248	0.8085617488274182
1444	ENSMUST00000026425.13	NC	nan
1445	ENSMUST00000026425.13	NC	nan
1446	ENSMUST00000026425.13	0.43531807125784494	0.7730176459870863
1447	ENSMUST00000026425.13	NC	nan
1448	ENSMUST00000026425.13	NC	nan
1449	ENSMUST00000026425.13	NC	nan
1450	ENSMUST00000026425.13	-0.607989	0.6058664095494195
1451	ENSMUST00000026425.13	0.9014756460890138	0.6833125523235477
1452	ENSMUST00000026425.13	NC	nan
1453	ENSMUST00000026425.13	NC	nan
1454	ENSMUST00000026425.13	NC	nan
1455	ENSMUST00000026425.13	NC	nan
1456	ENSMUST00000026425.13	0.14953173397096312	0.9595730839521162
1457	ENSMUST00000026425.13	-0.473085	0.7685625609737522
1458	ENSMUST00000026425.13	NC	nan
1459	ENSMUST00000026425.13	NC	nan
1460	ENSMUST00000026425.13	0.40546510810816455	0.8963857115647005
1461	ENSMUST00000026425.13	0.6744550475477917	0.8767591447988581
1462	ENSMUST00000026425.13	-0.275412	0.9013700991479832
1463	ENSMUST00000026425.13	0.6964860818254596	0.6108278317160217
1464	ENSMUST00000026425.13	-0.937493	0.6441311516990986
1465	ENSMUST00000026425.13	0.23262229526875342	0.9232500427912003
1466	ENSMUST00000026425.13	0.45473615711494814	0.9049804579104527
1467	ENSMUST00000026425.13	0.5596157879354224	0.6869942062441611
1468	ENSMUST00000026425.13	0.844832	0.5692480681990754
1469	ENSMUST00000026425.13	NC	nan
1470	ENSMUST00000026425.13	-0.0278348	0.9910725982805448
1471	ENSMUST00000026425.13	0.21130909366720718	0.9667876809331225
1472	ENSMUST00000026425.13	-0.117783	0.9685002984013094
1473	ENSMUST00000026425.13	NC	nan
1474	ENSMUST00000026425.13	NC	nan
1475	ENSMUST00000026425.13	NC	nan
1476	ENSMUST00000026425.13	0.741937	0.7424409759414778
1477	ENSMUST00000026425.13	NC	nan
1478	ENSMUST00000026425.13	0.8472978603872042	0.48396980692817426
1479	ENSMUST00000026425.13	0.9699001824795357	0.3666990040221186
1480	ENSMUST00000026425.13	NC	nan
1481	ENSMUST00000026425.13	NC	nan
1482	ENSMUST00000026425.13	-0.337257	0.8735574443150971
1483	ENSMUST00000026425.13	-1.20039	0.35452513588929363
1484	ENSMUST00000026425.13	NC	nan
1485	ENSMUST00000026425.13	0.6194594647687872	0.8105763286991958
1486	ENSMUST00000026425.13	NC	nan
1487	ENSMUST00000026425.13	NC	nan
1488	ENSMUST00000026425.13	-0.117783	0.9551757164807271
1489	ENSMUST00000026425.13	NC	nan
1490	ENSMUST00000026425.13	NC	nan
1491	ENSMUST00000026425.13	4.439808667566692e-17	1
1492	ENSMUST00000026425.13	NC	nan
1493	ENSMUST00000026425.13	-0.103394	0.9632539094398311
1494	ENSMUST00000026425.13	NC	nan
1495	ENSMUST00000026425.13	NC	nan
1496	ENSMUST00000026425.13	0.4744579795951127	0.9334788781072528
1497	ENSMUST00000026425.13	NC	nan
1498	ENSMUST00000026425.13	0.11980119981262055	0.9655001559176288
1499	ENSMUST00000026425.13	-0.0845574	0.9906245845070822
1500	ENSMUST00000026425.13	NC	nan
1501	ENSMUST00000026425.13	-1.23701	0.4482666822588881
1502	ENSMUST00000026425.13	-0.199046	0.9198926478949613
1503	ENSMUST00000026425.13	0.2162231084696363	0.9562349221879826
1504	ENSMUST00000026425.13	-0.0487902	0.985972
1505	ENSMUST00000026425.13	-0.371564	0.8295714099400366
1506	ENSMUST00000026425.13	0.3352608494349174	0.9061703880387303
1507	ENSMUST00000026425.13	0.5877866649021193	0.8962512789505288
1508	ENSMUST00000026425.13	-0.39011	0.8313906711169551
1509	ENSMUST00000026425.13	NC	nan
1510	ENSMUST00000026425.13	NC	nan
1511	ENSMUST00000026425.13	-0.378363	0.8292160426016252
1512	ENSMUST00000026425.13	0.6241543090729937	0.8268473308121165
1513	ENSMUST00000026425.13	NC	nan
1514	ENSMUST00000026425.13	NC	nan
1515	ENSMUST00000026425.13	0.4950772667978517	0.845709
1516	ENSMUST00000026425.13	NC	nan
1517	ENSMUST00000026425.13	NC	nan
1518	ENSMUST00000026425.13	0.23781024241160806	0.8960277225823117
1519	ENSMUST00000026425.13	0.709676	0.7033004668656725
1520	ENSMUST00000026425.13	0.0896122	0.985972
1521	ENSMUST00000026425.13	NC	nan
1522	ENSMUST00000026425.13	0.5887871652357025	0.6921964331570616
1523	ENSMUST00000026425.13	NC	nan
1524	ENSMUST00000026425.13	NC	nan
1525	ENSMUST00000026425.13	0.19303	0.9278011002054758
1526	ENSMUST00000026425.13	NC	nan
1527	ENSMUST00000026425.13	-0.380772	0.8548492410812834
1528	ENSMUST00000026425.13	1.1762100073485797	0.17474336248662548
1529	ENSMUST00000026425.13	NC	nan
1530	ENSMUST00000026425.13	NC	nan
1531	ENSMUST00000026425.13	0.16420101568075976	0.9525209436919445
1532	ENSMUST00000026425.13	-0.0953102	0.9823575502874575
1533	ENSMUST00000026425.13	NC	nan
1534	ENSMUST00000026425.13	NC	nan
1535	ENSMUST00000026425.13	NC	nan
1536	ENSMUST00000026425.13	-0.195407	0.9386259813115763
1537	ENSMUST00000026425.13	NC	nan
1538	ENSMUST00000026425.13	0.3204718952747715	0.9456193743356235
1539	ENSMUST00000026425.13	0.798508	0.5069907407483296
1540	ENSMUST00000026425.13	NC	nan
1541	ENSMUST00000026425.13	-1.32708	0.5303151853801987
1542	ENSMUST00000026425.13	NC	nan
1543	ENSMUST00000026425.13	0.18322694390876762	0.9403922352619148
1544	ENSMUST00000026425.13	-0.697766	0.8277210855180693
1545	ENSMUST00000026425.13	-0.218689	0.9497427214537926
1546	ENSMUST00000026425.13	NC	nan
1547	ENSMUST00000026425.13	-0.260283	0.905177
1548	ENSMUST00000026425.13	-0.14842	0.9667182748708373
1549	ENSMUST00000026425.13	-0.0392207	0.9910725982805448
1550	ENSMUST00000026425.13	NC	nan
1551	ENSMUST00000026425.13	NC	nan
1552	ENSMUST00000026425.13	-0.688374	0.6702775059932764
1553	ENSMUST00000026425.13	NC	nan
1554	ENSMUST00000026425.13	NC	nan
1555	ENSMUST00000026425.13	-0.312223	0.915691
1556	ENSMUST00000026425.13	-0.176624	0.9708552103241261
1557	ENSMUST00000026425.13	0.8235486801755403	0.5949691325903752
1198	ENSMUST00000131728.4	-0.0800427	0.9774109367989863
1199	ENSMUST00000131728.4	0.33897536683933155	0.8825557636830589
1200	ENSMUST00000131728.4	-1.04455	0.7746496818553154
1201	ENSMUST00000131728.4	-0.653142	0.8693869402920231
1202	ENSMUST00000131728.4	NC	nan
1205	ENSMUST00000131728.4	NC	nan
1206	ENSMUST00000131728.4	NC	nan
1207	ENSMUST00000131728.4	NC	nan
1208	ENSMUST00000131728.4	NC	nan
1209	ENSMUST00000131728.4	1.7917594692280545	0.6270601630864132
1210	ENSMUST00000131728.4	-1.24319	0.42583780788431813
1211	ENSMUST00000131728.4	0.7156200364120039	0.6738631204263323
1212	ENSMUST00000131728.4	NC	nan
1213	ENSMUST00000131728.4	-0.723919	0.8009268607100307
1214	ENSMUST00000131728.4	1.1700712526502548	0.6529309996833053
1215	ENSMUST00000131728.4	NC	nan
1216	ENSMUST00000131728.4	-0.183227	0.9555592488180477
1217	ENSMUST00000131728.4	0.2819840513371435	0.9014168113505914
1218	ENSMUST00000131728.4	-0.202524	0.9560944716768639
1219	ENSMUST00000131728.4	-0.950976	0.6721886794722658
1220	ENSMUST00000131728.4	NC	nan
1221	ENSMUST00000131728.4	NC	nan
1222	ENSMUST00000131728.4	NC	nan
1228	ENSMUST00000131728.4	NC	nan
1229	ENSMUST00000131728.4	NC	nan
1230	ENSMUST00000131728.4	NC	nan
1231	ENSMUST00000131728.4	NC	nan
1235	ENSMUST00000131728.4	NC	nan
1236	ENSMUST00000131728.4	NC	nan
1237	ENSMUST00000131728.4	NC	nan
1238	ENSMUST00000131728.4	-0.947062	0.5794015084038233
1239	ENSMUST00000131728.4	1.166434885006871	0.6531097107971053
1240	ENSMUST00000131728.4	0.10008345855698243	0.972867
1242	ENSMUST00000131728.4	NC	nan
1243	ENSMUST00000131728.4	-1.62597	0.5141899633877899
1245	ENSMUST00000131728.4	NC	nan
1246	ENSMUST00000131728.4	1.1871656860095547	0.6457840873203058
1247	ENSMUST00000131728.4	NC	nan
1248	ENSMUST00000131728.4	NC	nan
1249	ENSMUST00000131728.4	0.2564295289476759	0.9156512036875513
1250	ENSMUST00000131728.4	-1.03394	0.4733888004314142
1251	ENSMUST00000131728.4	1.230075428228573	0.31493906496288326
1252	ENSMUST00000131728.4	NC	nan
1254	ENSMUST00000131728.4	0.341749	0.9537227619797812
1255	ENSMUST00000131728.4	-0.113329	0.9816783517220058
1256	ENSMUST00000131728.4	NC	nan
1257	ENSMUST00000131728.4	NC	nan
1258	ENSMUST00000131728.4	NC	nan
1259	ENSMUST00000131728.4	-0.351398	0.9367568035265286
1260	ENSMUST00000131728.4	1.5040773967762737	0.5681135727629479
1262	ENSMUST00000131728.4	NC	nan
1263	ENSMUST00000131728.4	0.12405264866998013	0.985375
1264	ENSMUST00000131728.4	NC	nan
1266	ENSMUST00000131728.4	NC	nan
1267	ENSMUST00000131728.4	-0.753772	0.706286
1268	ENSMUST00000131728.4	-0.587787	0.8489233087790645
1269	ENSMUST00000131728.4	-0.557346	0.8339940006464754
1270	ENSMUST00000131728.4	-0.0176996	0.9954638730540587
1271	ENSMUST00000131728.4	NC	nan
1272	ENSMUST00000131728.4	1.7333487070716418	0.5512987799570574
1273	ENSMUST00000131728.4	0.0859424	0.9830498014339194
1274	ENSMUST00000131728.4	NC	nan
1275	ENSMUST00000131728.4	NC	nan
1276	ENSMUST00000131728.4	NC	nan
1277	ENSMUST00000131728.4	-0.027399	0.9932164208502936
1278	ENSMUST00000131728.4	-0.0253178	0.9937414681819725
1279	ENSMUST00000131728.4	0.5663954749208012	0.7390534813323617
1280	ENSMUST00000131728.4	NC	nan
1281	ENSMUST00000131728.4	-0.597356	0.8566648982295145
1282	ENSMUST00000131728.4	NC	nan
1283	ENSMUST00000131728.4	0.2657031657330057	0.9074853873475922
1284	ENSMUST00000131728.4	1.5385635728474434	0.5514994820013217
1286	ENSMUST00000131728.4	-0.57145	0.8051470622080139
1287	ENSMUST00000131728.4	0.6299682789384137	0.7219514969864164
1288	ENSMUST00000131728.4	-0.576091	0.8005861709819526
1289	ENSMUST00000131728.4	-0.624154	0.837708
1290	ENSMUST00000131728.4	NC	nan
1291	ENSMUST00000131728.4	0.29334780998745935	0.9651063461405558
1292	ENSMUST00000131728.4	NC	nan
1293	ENSMUST00000131728.4	NC	nan
1294	ENSMUST00000131728.4	NC	nan
1295	ENSMUST00000131728.4	NC	nan
1296	ENSMUST00000131728.4	0.10956220251152607	0.9753769462380434
1297	ENSMUST00000131728.4	NC	nan
1298	ENSMUST00000131728.4	1.005086230657286	0.5567420094184151
1299	ENSMUST00000131728.4	NC	nan
1300	ENSMUST00000131728.4	-0.577315	0.7501025172373078
1301	ENSMUST00000131728.4	-0.557296	0.7902000836230083
1302	ENSMUST00000131728.4	1.8101086078962516	0.6221924420497045
1303	ENSMUST00000131728.4	0.479573	0.8200466170141484
1304	ENSMUST00000131728.4	0.40057512281397284	0.8680158294420752
1305	ENSMUST00000131728.4	0.00626961	0.999251
1306	ENSMUST00000131728.4	NC	nan
1307	ENSMUST00000131728.4	0.12615128532690018	0.9671247476501136
1308	ENSMUST00000131728.4	-0.376478	0.8790074724700337
1309	ENSMUST00000131728.4	-0.633555	0.6848588555252718
1310	ENSMUST00000131728.4	-0.590868	0.8235859082427234
1311	ENSMUST00000131728.4	NC	nan
1312	ENSMUST00000131728.4	NC	nan
1313	ENSMUST00000131728.4	NC	nan
1314	ENSMUST00000131728.4	-0.0124225	0.9978130384861623
1315	ENSMUST00000131728.4	NC	nan
1316	ENSMUST00000131728.4	-0.804373	0.5772221080024421
1317	ENSMUST00000131728.4	0.9061383604101367	0.48057480801096575
1318	ENSMUST00000131728.4	-0.0105821	0.9986711366543363
1321	ENSMUST00000131728.4	0.4919825359645108	0.7993708303768469
1322	ENSMUST00000131728.4	-0.0377403	0.9899029725904276
1323	ENSMUST00000131728.4	-0.0870114	0.9810266469176583
1324	ENSMUST00000131728.4	0.0645385	0.9897423845757775
1325	ENSMUST00000131728.4	NC	nan
1326	ENSMUST00000131728.4	NC	nan
1327	ENSMUST00000131728.4	NC	nan
1328	ENSMUST00000131728.4	NC	nan
1329	ENSMUST00000131728.4	NC	nan
1331	ENSMUST00000131728.4	NC	nan
1332	ENSMUST00000131728.4	-1.31339	0.35145071800072464
1333	ENSMUST00000131728.4	NC	nan
1334	ENSMUST00000131728.4	NC	nan
1335	ENSMUST00000131728.4	NC	nan
1336	ENSMUST00000131728.4	NC	nan
1337	ENSMUST00000131728.4	NC	nan
1338	ENSMUST00000131728.4	NC	nan
1339	ENSMUST00000131728.4	0.3342020880866739	0.8655074549198334
1340	ENSMUST00000131728.4	0.31015492830383956	0.8749405302537221
1341	ENSMUST00000131728.4	-0.672528	0.7858607514727672
1342	ENSMUST00000131728.4	-0.76214	0.8705213248014506
1343	ENSMUST00000131728.4	-0.65013	0.7259045755245859
1344	ENSMUST00000131728.4	0.15415067982725794	0.9699396880184458
1345	ENSMUST00000131728.4	NC	nan
1346	ENSMUST00000131728.4	0.32947920113024204	0.8818296196400915
1347	ENSMUST00000131728.4	NC	nan
1348	ENSMUST00000131728.4	0.8013607652001783	0.5680727682851463
1349	ENSMUST00000131728.4	0.8649974374866051	0.7265539542856705
1350	ENSMUST00000131728.4	NC	nan
1351	ENSMUST00000131728.4	NC	nan
1352	ENSMUST00000131728.4	NC	nan
1353	ENSMUST00000131728.4	NC	nan
1354	ENSMUST00000131728.4	NC	nan
1355	ENSMUST00000131728.4	0.027587956518829695	0.9932640098755915
1356	ENSMUST00000131728.4	NC	nan
1357	ENSMUST00000131728.4	NC	nan
1358	ENSMUST00000131728.4	NC	nan
1359	ENSMUST00000131728.4	NC	nan
1360	ENSMUST00000131728.4	0.6365768290715516	0.7318555031265336
1361	ENSMUST00000131728.4	-0.287682	0.9061174509681705
1362	ENSMUST00000131728.4	NC	nan
1363	ENSMUST00000131728.4	-0.350977	0.8788264291064708
1364	ENSMUST00000131728.4	-0.074108	0.991836
1365	ENSMUST00000131728.4	-0.565314	0.715683
1366	ENSMUST00000131728.4	0.3101549283038394	0.9120237840798957
1367	ENSMUST00000131728.4	-0.169899	0.9515630028897137
1368	ENSMUST00000131728.4	NC	nan
1369	ENSMUST00000131728.4	NC	nan
1370	ENSMUST00000131728.4	NC	nan
1371	ENSMUST00000131728.4	0.4959	0.7648084784353243
1372	ENSMUST00000131728.4	NC	nan
1373	ENSMUST00000131728.4	NC	nan
1374	ENSMUST00000131728.4	-1.07756	0.28820600189052553
1375	ENSMUST00000131728.4	-0.797858	0.6730907885116886
1376	ENSMUST00000131728.4	0.041672696400568345	0.9895381775885586
1377	ENSMUST00000131728.4	NC	nan
1378	ENSMUST00000131728.4	NC	nan
1379	ENSMUST00000131728.4	NC	nan
1380	ENSMUST00000131728.4	NC	nan
1381	ENSMUST00000131728.4	NC	nan
1382	ENSMUST00000131728.4	NC	nan
1383	ENSMUST00000131728.4	-0.54773	0.7432443732332379
1384	ENSMUST00000131728.4	NC	nan
1385	ENSMUST00000131728.4	NC	nan
1386	ENSMUST00000131728.4	NC	nan
1387	ENSMUST00000131728.4	-0.0190482	0.9965842801460044
1388	ENSMUST00000131728.4	NC	nan
1389	ENSMUST00000131728.4	NC	nan
1390	ENSMUST00000131728.4	NC	nan
1391	ENSMUST00000131728.4	NC	nan
1392	ENSMUST00000131728.4	NC	nan
1393	ENSMUST00000131728.4	NC	nan
1394	ENSMUST00000131728.4	NC	nan
1395	ENSMUST00000131728.4	NC	nan
1396	ENSMUST00000131728.4	0.076961	0.9835393243214338
1397	ENSMUST00000131728.4	NC	nan
1398	ENSMUST00000131728.4	0.5317588334324559	0.8745713409527024
1399	ENSMUST00000131728.4	0.8823891801984739	0.7658965494976706
1400	ENSMUST00000131728.4	0.9932517730102839	0.6691941162813879
1401	ENSMUST00000131728.4	0.26236426446749117	0.9135497869631177
1402	ENSMUST00000131728.4	NC	nan
1403	ENSMUST00000131728.4	NC	nan
1404	ENSMUST00000131728.4	NC	nan
1405	ENSMUST00000131728.4	NC	nan
1406	ENSMUST00000131728.4	NC	nan
1407	ENSMUST00000131728.4	NC	nan
1408	ENSMUST00000131728.4	0.8731985888193611	0.4204951919460014
1409	ENSMUST00000131728.4	0.6076250071217861	0.9061703163999151
1410	ENSMUST00000131728.4	-0.637058	0.8453349417357813
1411	ENSMUST00000131728.4	NC	nan
1412	ENSMUST00000131728.4	NC	nan
1413	ENSMUST00000131728.4	1.2417131323087827	0.6691837558988967
1414	ENSMUST00000131728.4	0.8708283577973976	0.43778448952388493
1415	ENSMUST00000131728.4	NC	nan
1416	ENSMUST00000131728.4	NC	nan
1417	ENSMUST00000131728.4	-0.0843411	0.973896
1418	ENSMUST00000131728.4	-0.115761	0.97166
1419	ENSMUST00000131728.4	NC	nan
1420	ENSMUST00000131728.4	NC	nan
1421	ENSMUST00000131728.4	0.19692035621510717	0.9340907237276896
1422	ENSMUST00000131728.4	NC	nan
1423	ENSMUST00000131728.4	NC	nan
1424	ENSMUST00000131728.4	NC	nan
1425	ENSMUST00000131728.4	NC	nan
1426	ENSMUST00000131728.4	NC	nan
1427	ENSMUST00000131728.4	NC	nan
1428	ENSMUST00000131728.4	-0.238411	0.9080750406462769
1429	ENSMUST00000131728.4	NC	nan
1430	ENSMUST00000131728.4	NC	nan
1431	ENSMUST00000131728.4	NC	nan
1432	ENSMUST00000131728.4	1.1169614273363062	0.46638950773275933
1433	ENSMUST00000131728.4	NC	nan
1434	ENSMUST00000131728.4	0.11332868530700238	0.9821161819062435
1435	ENSMUST00000131728.4	-0.234193	0.9174788329446705
1436	ENSMUST00000131728.4	0.074108	0.9769910972956974
1437	ENSMUST00000131728.4	-0.100083	0.9705847968878979
1438	ENSMUST00000131728.4	NC	nan
1439	ENSMUST00000131728.4	0.3133498192003591	0.9327742012043576
1440	ENSMUST00000131728.4	-0.133531	0.9616377292882592
1441	ENSMUST00000131728.4	0.4480247225269602	0.8789083452191586
1444	ENSMUST00000131728.4	0.5823328142196555	0.7701088452659275
1445	ENSMUST00000131728.4	NC	nan
1446	ENSMUST00000131728.4	NC	nan
1447	ENSMUST00000131728.4	0.8119878577744644	0.55238
1448	ENSMUST00000131728.4	NC	nan
1449	ENSMUST00000131728.4	NC	nan
1450	ENSMUST00000131728.4	NC	nan
1451	ENSMUST00000131728.4	0.380924	0.8692742699858602
1452	ENSMUST00000131728.4	-0.251314	0.9135497869631177
1453	ENSMUST00000131728.4	NC	nan
1454	ENSMUST00000131728.4	0.5533852381847866	0.7055283647362186
1455	ENSMUST00000131728.4	NC	nan
1456	ENSMUST00000131728.4	NC	nan
1457	ENSMUST00000131728.4	NC	nan
1458	ENSMUST00000131728.4	NC	nan
1459	ENSMUST00000131728.4	0.2876820724517813	0.9308579603686596
1460	ENSMUST00000131728.4	0.20763936477824457	0.9228902375852465
1461	ENSMUST00000131728.4	NC	nan
1462	ENSMUST00000131728.4	NC	nan
1463	ENSMUST00000131728.4	NC	nan
1464	ENSMUST00000131728.4	NC	nan
1465	ENSMUST00000131728.4	NC	nan
1466	ENSMUST00000131728.4	NC	nan
1467	ENSMUST00000131728.4	-0.872378	0.4487748624102052
1468	ENSMUST00000131728.4	NC	nan
1469	ENSMUST00000131728.4	NC	nan
1470	ENSMUST00000131728.4	NC	nan
1471	ENSMUST00000131728.4	NC	nan
1472	ENSMUST00000131728.4	-0.434286	0.8404680296329906
1473	ENSMUST00000131728.4	NC	nan
1474	ENSMUST00000131728.4	NC	nan
1475	ENSMUST00000131728.4	NC	nan
1476	ENSMUST00000131728.4	0.7121953755306393	0.8667319160416466
1477	ENSMUST00000131728.4	NC	nan
1478	ENSMUST00000131728.4	NC	nan
1479	ENSMUST00000131728.4	NC	nan
1480	ENSMUST00000131728.4	0.41397579777607335	0.9264159100227081
1481	ENSMUST00000131728.4	-0.197826	0.9274606634688588
1482	ENSMUST00000131728.4	0.4370134658430901	0.8124886851590538
1483	ENSMUST00000131728.4	0.0800427	0.974399
1484	ENSMUST00000131728.4	-0.769687	0.5451092890079464
1485	ENSMUST00000131728.4	NC	nan
1486	ENSMUST00000131728.4	NC	nan
1487	ENSMUST00000131728.4	0.011696039763191378	0.9969641592696779
1488	ENSMUST00000131728.4	0.8909729238898653	0.44838491305968226
1489	ENSMUST00000131728.4	NC	nan
1490	ENSMUST00000131728.4	0.32850406697203655	0.8561426683339439
1491	ENSMUST00000131728.4	NC	nan
1492	ENSMUST00000131728.4	NC	nan
1493	ENSMUST00000131728.4	NC	nan
1494	ENSMUST00000131728.4	NC	nan
1495	ENSMUST00000131728.4	NC	nan
1496	ENSMUST00000131728.4	1.4880770554298328	0.7136380482881017
1497	ENSMUST00000131728.4	0.4567584024957156	0.7994552963044448
1498	ENSMUST00000131728.4	0.7156200364120039	0.7481833011412478
1499	ENSMUST00000131728.4	-0.0833816	0.9801060380103126
1500	ENSMUST00000131728.4	NC	nan
1501	ENSMUST00000131728.4	NC	nan
1502	ENSMUST00000131728.4	-0.081263	0.9750735812348896
1503	ENSMUST00000131728.4	-1.04512e-16	1
1504	ENSMUST00000131728.4	NC	nan
1505	ENSMUST00000131728.4	NC	nan
1506	ENSMUST00000131728.4	NC	nan
1507	ENSMUST00000131728.4	NC	nan
1508	ENSMUST00000131728.4	1.2321436812926323	0.588567
1509	ENSMUST00000131728.4	NC	nan
1510	ENSMUST00000131728.4	-0.368561	0.8338383248712684
1511	ENSMUST00000131728.4	NC	nan
1512	ENSMUST00000131728.4	0.2478361639045815	0.9148981009554018
1513	ENSMUST00000131728.4	0.7701082216960732	0.8075941331527209
1514	ENSMUST00000131728.4	0.6241543090729931	0.9033562779976302
1515	ENSMUST00000131728.4	1.1556	0.44993505870060085
1516	ENSMUST00000131728.4	-0.689294	0.6187473876879083
1517	ENSMUST00000131728.4	NC	nan
1518	ENSMUST00000131728.4	NC	nan
1519	ENSMUST00000131728.4	1.174985267452683	0.6169479715494256
1520	ENSMUST00000131728.4	NC	nan
1521	ENSMUST00000131728.4	0.45849980476425084	0.7895976532041797
1522	ENSMUST00000131728.4	NC	nan
1523	ENSMUST00000131728.4	-0.847298	0.5826790060830771
1524	ENSMUST00000131728.4	NC	nan
1525	ENSMUST00000131728.4	-0.492476	0.759543
1526	ENSMUST00000131728.4	NC	nan
1527	ENSMUST00000131728.4	NC	nan
1528	ENSMUST00000131728.4	0.14792013007662255	0.9638323326814984
1529	ENSMUST00000131728.4	-0.350861	0.9121033099203855
1530	ENSMUST00000131728.4	NC	nan
1531	ENSMUST00000131728.4	-0.0845574	0.9733517966876581
1532	ENSMUST00000131728.4	NC	nan
1533	ENSMUST00000131728.4	NC	nan
1534	ENSMUST00000131728.4	NC	nan
1535	ENSMUST00000131728.4	0.947941	0.3792932094071652
1536	ENSMUST00000131728.4	NC	nan
1537	ENSMUST00000131728.4	-0.0483736	0.9869968810408147
1538	ENSMUST00000131728.4	0.47445797959511493	0.8918302334965538
1539	ENSMUST00000131728.4	NC	nan
1540	ENSMUST00000131728.4	NC	nan
1541	ENSMUST00000131728.4	-0.074108	0.9758122287122393
1542	ENSMUST00000131728.4	0.4989911661189874	0.7581545102027542
1543	ENSMUST00000131728.4	NC	nan
1544	ENSMUST00000131728.4	0.0859424	0.9797145854741972
1545	ENSMUST00000131728.4	NC	nan
1546	ENSMUST00000131728.4	-0.213093	0.9288325500516473
1547	ENSMUST00000131728.4	NC	nan
1548	ENSMUST00000131728.4	-0.489806	0.8686558353475858
1549	ENSMUST00000131728.4	-0.133531	0.9714683804031486
1550	ENSMUST00000131728.4	NC	nan
1551	ENSMUST00000131728.4	NC	nan
1552	ENSMUST00000131728.4	NC	nan
1553	ENSMUST00000131728.4	-2.88266e-16	1
1554	ENSMUST00000131728.4	-0.260884	0.9297092226136279
1555	ENSMUST00000131728.4	NC	nan
1556	ENSMUST00000131728.4	NC	nan
1557	ENSMUST00000131728.4	NC	nan
1558	ENSMUST00000131728.4	-0.340927	0.9020294764357227
1559	ENSMUST00000131728.4	0.0855222	0.9904836713563203
1560	ENSMUST00000131728.4	-0.430783	0.922349
1561	ENSMUST00000131728.4	0.0759859	0.9773810099179944
1562	ENSMUST00000131728.4	NC	nan
1563	ENSMUST00000131728.4	NC	nan
1564	ENSMUST00000131728.4	NC	nan
1565	ENSMUST00000131728.4	NC	nan
1566	ENSMUST00000131728.4	NC	nan
1567	ENSMUST00000131728.4	NC	nan
1568	ENSMUST00000131728.4	0.5533852381847869	0.8177760591197175
1569	ENSMUST00000131728.4	0.49177742879529684	0.8637257810324498
1570	ENSMUST00000131728.4	0.2790511832525061	0.8987649820924666
1571	ENSMUST00000131728.4	-0.368908	0.8627066146971805
1572	ENSMUST00000131728.4	-0.178692	0.9587010354679363
1573	ENSMUST00000131728.4	NC	nan
1574	ENSMUST00000131728.4	-0.334006	0.956158
1575	ENSMUST00000131728.4	NC	nan
1576	ENSMUST00000131728.4	0.0157484	0.9968237008915828
1577	ENSMUST00000131728.4	0.14165051706302695	0.9769791505790679
1578	ENSMUST00000131728.4	NC	nan
1579	ENSMUST00000131728.4	NC	nan
1580	ENSMUST00000131728.4	NC	nan
1582	ENSMUST00000131728.4	NC	nan
1583	ENSMUST00000131728.4	NC	nan
1584	ENSMUST00000131728.4	-0.570087	0.7733616813502785
1585	ENSMUST00000131728.4	NC	nan
1586	ENSMUST00000131728.4	-0.444868	0.8837786236642137
1587	ENSMUST00000131728.4	-0.459532	0.8266526331210263
1588	ENSMUST00000131728.4	0.454736	0.8769888212603768
1589	ENSMUST00000131728.4	NC	nan
1590	ENSMUST00000131728.4	-0.0723207	0.9832908575075763
1591	ENSMUST00000131728.4	NC	nan
1592	ENSMUST00000131728.4	0.040206420478040766	0.9880020757196375
1593	ENSMUST00000131728.4	-1.48346	0.6496610444681987
1594	ENSMUST00000131728.4	-0.85349	0.7649413441714386
1595	ENSMUST00000131728.4	NC	nan
1596	ENSMUST00000131728.4	-0.604352	0.7648880983705308
1597	ENSMUST00000131728.4	1.3379207768356745	0.3640913062840716
1598	ENSMUST00000131728.4	2.30613680391369e-16	1
1599	ENSMUST00000131728.4	NC	nan
1600	ENSMUST00000131728.4	NC	nan
1601	ENSMUST00000131728.4	-0.380772	0.8916315259153836
1602	ENSMUST00000131728.4	0.16251892949777466	0.9601774768159866
1608	ENSMUST00000131728.4	1.5040773967762746	0.5752495338067491
1609	ENSMUST00000131728.4	1.0165473356138055	0.6569255219683173
1154	ENSMUST00000006544.9	NC	nan
1155	ENSMUST00000006544.9	NC	nan
1156	ENSMUST00000006544.9	NC	nan
1157	ENSMUST00000006544.9	NC	nan
1158	ENSMUST00000006544.9	0.11551288712184389	0.9808092438870976
1159	ENSMUST00000006544.9	NC	nan
1160	ENSMUST00000006544.9	NC	nan
1161	ENSMUST00000006544.9	-1.11923	0.4775323966532476
1162	ENSMUST00000006544.9	NC	nan
1163	ENSMUST00000006544.9	NC	nan
1164	ENSMUST00000006544.9	NC	nan
1165	ENSMUST00000006544.9	NC	nan
1166	ENSMUST00000006544.9	NC	nan
1167	ENSMUST00000006544.9	-1.2164	0.4173499280594871
1168	ENSMUST00000006544.9	-1.70125	0.27303658403333386
1169	ENSMUST00000006544.9	NC	nan
1178	ENSMUST00000006544.9	NC	nan
1179	ENSMUST00000006544.9	NC	nan
1180	ENSMUST00000006544.9	NC	nan
1181	ENSMUST00000006544.9	-0.916291	0.7898871454286598
1185	ENSMUST00000006544.9	NC	nan
1186	ENSMUST00000006544.9	NC	nan
1187	ENSMUST00000006544.9	NC	nan
1188	ENSMUST00000006544.9	NC	nan
1189	ENSMUST00000006544.9	NC	nan
1190	ENSMUST00000006544.9	-0.190044	0.9494715388115693
1191	ENSMUST00000006544.9	-0.262364	0.9400868223946907
1194	ENSMUST00000006544.9	NC	nan
1195	ENSMUST00000006544.9	-0.200671	0.9372456371642726
1196	ENSMUST00000006544.9	-0.191891	0.9430995828878379
1197	ENSMUST00000006544.9	NC	nan
1198	ENSMUST00000006544.9	NC	nan
1199	ENSMUST00000006544.9	0.9067212808580047	0.5353247812240163
1200	ENSMUST00000006544.9	0.7568629949460522	0.6691366513031863
1201	ENSMUST00000006544.9	-0.819899	0.6274855875152472
1204	ENSMUST00000006544.9	NC	nan
1205	ENSMUST00000006544.9	NC	nan
1206	ENSMUST00000006544.9	NC	nan
1207	ENSMUST00000006544.9	NC	nan
1208	ENSMUST00000006544.9	NC	nan
1209	ENSMUST00000006544.9	0.4231646852075653	0.8969655123846416
1210	ENSMUST00000006544.9	NC	nan
1211	ENSMUST00000006544.9	-0.635989	0.8014531282434292
1212	ENSMUST00000006544.9	-0.16508	0.9548211516950729
1215	ENSMUST00000006544.9	-0.91992	0.5149476150534652
1216	ENSMUST00000006544.9	NC	nan
1217	ENSMUST00000006544.9	0.5580446957033817	0.7875441025911156
1218	ENSMUST00000006544.9	0.4581088415935865	0.8311195195314343
1219	ENSMUST00000006544.9	NC	nan
1220	ENSMUST00000006544.9	0.1361321743245799	0.9598759146569543
1221	ENSMUST00000006544.9	NC	nan
1222	ENSMUST00000006544.9	0.0253178	0.9946197525224931
1223	ENSMUST00000006544.9	NC	nan
1224	ENSMUST00000006544.9	NC	nan
1225	ENSMUST00000006544.9	NC	nan
1226	ENSMUST00000006544.9	NC	nan
1227	ENSMUST00000006544.9	NC	nan
1228	ENSMUST00000006544.9	0.6539264674066642	0.7213496477004517
1229	ENSMUST00000006544.9	-0.989978	0.7052878046179907
1230	ENSMUST00000006544.9	0.8391010931830247	0.6367585008045563
1233	ENSMUST00000006544.9	-0.182322	0.9767102340423148
1234	ENSMUST00000006544.9	NC	nan
1235	ENSMUST00000006544.9	NC	nan
1237	ENSMUST00000006544.9	2.3671236141316165	0.3928038862954801
1238	ENSMUST00000006544.9	2.4085336710034264	0.3791540178628042
1239	ENSMUST00000006544.9	1.6905057355228819	0.3626179211090186
1240	ENSMUST00000006544.9	NC	nan
1241	ENSMUST00000006544.9	NC	nan
1242	ENSMUST00000006544.9	0.8352623168758597	0.5704792648542996
1243	ENSMUST00000006544.9	NC	nan
1244	ENSMUST00000006544.9	NC	nan
1245	ENSMUST00000006544.9	0.7295148247308202	0.7255860124097139
1246	ENSMUST00000006544.9	NC	nan
1247	ENSMUST00000006544.9	NC	nan
1248	ENSMUST00000006544.9	NC	nan
1249	ENSMUST00000006544.9	-0.0689929	0.988817
1250	ENSMUST00000006544.9	NC	nan
1251	ENSMUST00000006544.9	0.17881892624275258	0.9438312866211227
1252	ENSMUST00000006544.9	NC	nan
1253	ENSMUST00000006544.9	0.4382549309311555	0.9165298811406927
1254	ENSMUST00000006544.9	0.421213	0.9463381554605204
1255	ENSMUST00000006544.9	NC	nan
1256	ENSMUST00000006544.9	NC	nan
1257	ENSMUST00000006544.9	-0.456758	0.9124123817706197
1258	ENSMUST00000006544.9	NC	nan
1259	ENSMUST00000006544.9	NC	nan
1260	ENSMUST00000006544.9	NC	nan
1261	ENSMUST00000006544.9	NC	nan
1262	ENSMUST00000006544.9	NC	nan
1263	ENSMUST00000006544.9	0.00607905	0.9986711366543363
1264	ENSMUST00000006544.9	0.0971637	0.9757668057595255
1265	ENSMUST00000006544.9	NC	nan
1266	ENSMUST00000006544.9	-0.446287	0.8129322480880841
1267	ENSMUST00000006544.9	NC	nan
1268	ENSMUST00000006544.9	NC	nan
1269	ENSMUST00000006544.9	NC	nan
1270	ENSMUST00000006544.9	NC	nan
1271	ENSMUST00000006544.9	-0.103184	0.9831416186814873
1272	ENSMUST00000006544.9	NC	nan
1273	ENSMUST00000006544.9	NC	nan
1274	ENSMUST00000006544.9	NC	nan
1275	ENSMUST00000006544.9	NC	nan
1276	ENSMUST00000006544.9	NC	nan
1277	ENSMUST00000006544.9	NC	nan
1278	ENSMUST00000006544.9	NC	nan
1279	ENSMUST00000006544.9	NC	nan
1280	ENSMUST00000006544.9	0.0531098	0.984962
1281	ENSMUST00000006544.9	NC	nan
1282	ENSMUST00000006544.9	NC	nan
1283	ENSMUST00000006544.9	-0.662376	0.7094341530657291
1284	ENSMUST00000006544.9	NC	nan
1285	ENSMUST00000006544.9	NC	nan
1286	ENSMUST00000006544.9	NC	nan
1287	ENSMUST00000006544.9	NC	nan
1288	ENSMUST00000006544.9	0.34342971718871207	0.8773613983442663
1289	ENSMUST00000006544.9	NC	nan
1290	ENSMUST00000006544.9	-0.41871	0.8912527768983255
1291	ENSMUST00000006544.9	NC	nan
1292	ENSMUST00000006544.9	-0.0176996	0.9966620475949017
1293	ENSMUST00000006544.9	0.269982	0.9320244672890111
1294	ENSMUST00000006544.9	1.8075078261961945	0.6212964152336922
1295	ENSMUST00000006544.9	0.7041970167465302	0.69051
1296	ENSMUST00000006544.9	0.7266698725985893	0.6783583431594985
1297	ENSMUST00000006544.9	0.3135276127824789	0.8858314126524338
1298	ENSMUST00000006544.9	0.9055667685111797	0.5678405149866392
1299	ENSMUST00000006544.9	0.343772	0.9154289518859196
1300	ENSMUST00000006544.9	NC	nan
1301	ENSMUST00000006544.9	2.1972245773362196	0.45092208178856497
1302	ENSMUST00000006544.9	NC	nan
1303	ENSMUST00000006544.9	1.5528675609457059	0.5438192886881467
1304	ENSMUST00000006544.9	-0.0896122	0.9779096122176818
1305	ENSMUST00000006544.9	1.2586258276630679e-16	1
1306	ENSMUST00000006544.9	NC	nan
1307	ENSMUST00000006544.9	0.43825493093115486	0.9439351863902287
1308	ENSMUST00000006544.9	NC	nan
1309	ENSMUST00000006544.9	NC	nan
1310	ENSMUST00000006544.9	0.33116718439151993	0.8811661333306848
1311	ENSMUST00000006544.9	NC	nan
1312	ENSMUST00000006544.9	NC	nan
1313	ENSMUST00000006544.9	NC	nan
1314	ENSMUST00000006544.9	0.505095	0.7747118886636122
1315	ENSMUST00000006544.9	NC	nan
1316	ENSMUST00000006544.9	-0.0120726	0.9973639024328856
1317	ENSMUST00000006544.9	NC	nan
1318	ENSMUST00000006544.9	0.0661398	0.9844372654634085
1319	ENSMUST00000006544.9	-0.336472	0.9401311305055707
1320	ENSMUST00000006544.9	-0.747635	0.7034870585013736
1321	ENSMUST00000006544.9	NC	nan
1322	ENSMUST00000006544.9	-1.08619	0.7790566928251353
1323	ENSMUST00000006544.9	NC	nan
1324	ENSMUST00000006544.9	NC	nan
1325	ENSMUST00000006544.9	0.32277339226305124	0.9426949942749387
1326	ENSMUST00000006544.9	1.791759469228055	0.40271548374479205
1327	ENSMUST00000006544.9	NC	nan
1328	ENSMUST00000006544.9	1.0663514264498881	0.7665289003117337
1329	ENSMUST00000006544.9	NC	nan
1330	ENSMUST00000006544.9	NC	nan
1331	ENSMUST00000006544.9	NC	nan
1332	ENSMUST00000006544.9	NC	nan
1333	ENSMUST00000006544.9	1.7594986070098344	0.6360935490197613
1334	ENSMUST00000006544.9	0.7817005779013901	0.83242
1335	ENSMUST00000006544.9	NC	nan
1336	ENSMUST00000006544.9	NC	nan
1337	ENSMUST00000006544.9	0.7419373447293779	0.6724542379687564
1338	ENSMUST00000006544.9	0.17284281283941133	0.9703399201551169
1339	ENSMUST00000006544.9	NC	nan
1340	ENSMUST00000006544.9	0.454255	0.8151312500297211
1341	ENSMUST00000006544.9	-0.334935	0.8746180100936846
1342	ENSMUST00000006544.9	NC	nan
1343	ENSMUST00000006544.9	NC	nan
1344	ENSMUST00000006544.9	NC	nan
1345	ENSMUST00000006544.9	NC	nan
1346	ENSMUST00000006544.9	-0.195745	0.9346597100306432
1347	ENSMUST00000006544.9	NC	nan
1348	ENSMUST00000006544.9	NC	nan
1349	ENSMUST00000006544.9	NC	nan
1350	ENSMUST00000006544.9	NC	nan
1351	ENSMUST00000006544.9	NC	nan
1352	ENSMUST00000006544.9	NC	nan
1353	ENSMUST00000006544.9	NC	nan
1354	ENSMUST00000006544.9	NC	nan
1355	ENSMUST00000006544.9	NC	nan
1356	ENSMUST00000006544.9	NC	nan
1357	ENSMUST00000006544.9	NC	nan
1358	ENSMUST00000006544.9	NC	nan
1359	ENSMUST00000006544.9	NC	nan
1360	ENSMUST00000006544.9	0.31585294941847714	0.9010214383863587
1361	ENSMUST00000006544.9	NC	nan
1362	ENSMUST00000006544.9	0.6380874033769178	0.8404780211275437
1363	ENSMUST00000006544.9	-0.548977	0.7759182132910605
1364	ENSMUST00000006544.9	NC	nan
1365	ENSMUST00000006544.9	NC	nan
1366	ENSMUST00000006544.9	-1.02962	0.35520182551815455
1367	ENSMUST00000006544.9	NC	nan
1368	ENSMUST00000006544.9	0.30538164955118163	0.9163054494806363
1369	ENSMUST00000006544.9	NC	nan
1370	ENSMUST00000006544.9	-0.522189	0.871558
1371	ENSMUST00000006544.9	NC	nan
1372	ENSMUST00000006544.9	NC	nan
1373	ENSMUST00000006544.9	NC	nan
1374	ENSMUST00000006544.9	0.4547361571149472	0.841188
1375	ENSMUST00000006544.9	NC	nan
1376	ENSMUST00000006544.9	-1.74524	0.6396883151206922
1377	ENSMUST00000006544.9	-0.89286	0.6984156122375161
1378	ENSMUST00000006544.9	0.14660347419187325	0.9824296458872597
1379	ENSMUST00000006544.9	0.2696635669491025	0.9684305817630847
1380	ENSMUST00000006544.9	1.0785715377846647	0.6625088756932012
1381	ENSMUST00000006544.9	0.11778303565638257	0.9746306645340849
1382	ENSMUST00000006544.9	0.0979804	0.9758122287122393
1383	ENSMUST00000006544.9	NC	nan
1384	ENSMUST00000006544.9	NC	nan
1385	ENSMUST00000006544.9	NC	nan
1386	ENSMUST00000006544.9	0.053109825313948644	0.9915962820105186
1387	ENSMUST00000006544.9	0.11583181552512133	0.9742808913355473
1388	ENSMUST00000006544.9	-0.12306	0.9662792465462945
1389	ENSMUST00000006544.9	0.0630581	0.9818414492194493
1390	ENSMUST00000006544.9	0.452762	0.8303405174832316
1391	ENSMUST00000006544.9	NC	nan
1392	ENSMUST00000006544.9	0.0571584	0.985745
1393	ENSMUST00000006544.9	NC	nan
1394	ENSMUST00000006544.9	NC	nan
1395	ENSMUST00000006544.9	0.4462871026284196	0.833073
1396	ENSMUST00000006544.9	NC	nan
1397	ENSMUST00000006544.9	0.3532793549375953	0.9518435571587316
1398	ENSMUST00000006544.9	NC	nan
1399	ENSMUST00000006544.9	NC	nan
1400	ENSMUST00000006544.9	NC	nan
1401	ENSMUST00000006544.9	NC	nan
1402	ENSMUST00000006544.9	-0.0625204	0.9927008370801427
1403	ENSMUST00000006544.9	NC	nan
1404	ENSMUST00000006544.9	0.7537718023763801	0.7190046635030501
1405	ENSMUST00000006544.9	0.9007865453381894	0.8225340226187668
1406	ENSMUST00000006544.9	-1.0116	0.7041737613699375
1407	ENSMUST00000006544.9	-0.204794	0.9326568140495736
1408	ENSMUST00000006544.9	NC	nan
1409	ENSMUST00000006544.9	0.3364722366212169	0.9544424825853753
1410	ENSMUST00000006544.9	NC	nan
1411	ENSMUST00000006544.9	0.9535371107237187	0.440713
1412	ENSMUST00000006544.9	NC	nan
1413	ENSMUST00000006544.9	NC	nan
1414	ENSMUST00000006544.9	NC	nan
1415	ENSMUST00000006544.9	-0.203422	0.9334068709440062
1416	ENSMUST00000006544.9	0.5679840376059381	0.8679362470110437
1417	ENSMUST00000006544.9	-0.211309	0.9541534142555385
1418	ENSMUST00000006544.9	0.3983476403393006	0.8820996952049994
1419	ENSMUST00000006544.9	-0.0173917	0.9982427541431182
1420	ENSMUST00000006544.9	0.5496348989377431	0.793129
1421	ENSMUST00000006544.9	0.14763599880606515	0.9562060355040047
1422	ENSMUST00000006544.9	NC	nan
1423	ENSMUST00000006544.9	0.3135276127824789	0.8858314126524338
1424	ENSMUST00000006544.9	1.9075912847531762	0.3476892806818487
1425	ENSMUST00000006544.9	NC	nan
1426	ENSMUST00000006544.9	NC	nan
1427	ENSMUST00000006544.9	-0.164622	0.9728678339723861
1428	ENSMUST00000006544.9	1.5553706911638236	0.5439614607180195
1429	ENSMUST00000006544.9	0.15624931648417972	0.9688108577613535
1430	ENSMUST00000006544.9	NC	nan
1431	ENSMUST00000006544.9	0.8472978603872037	0.76324
1432	ENSMUST00000006544.9	NC	nan
1433	ENSMUST00000006544.9	-0.207639	0.9353975892418762
1434	ENSMUST00000006544.9	NC	nan
1435	ENSMUST00000006544.9	0.2854170658209287	0.9128458831379792
1436	ENSMUST00000006544.9	0.8649974374866051	0.7558033377406178
1439	ENSMUST00000006544.9	NC	nan
1440	ENSMUST00000006544.9	NC	nan
1441	ENSMUST00000006544.9	NC	nan
1442	ENSMUST00000006544.9	-0.293348	0.9487562586656546
1443	ENSMUST00000006544.9	-0.559616	0.7587494767695047
1444	ENSMUST00000006544.9	0.5212969236332866	0.8467031489164318
1445	ENSMUST00000006544.9	NC	nan
1446	ENSMUST00000006544.9	-0.182322	0.9571216315807143
1447	ENSMUST00000006544.9	0.5690945318899665	0.8554874001333881
1448	ENSMUST00000006544.9	0.14813	0.9712778598245722
1449	ENSMUST00000006544.9	NC	nan
1451	ENSMUST00000006544.9	-0.287682	0.9336870219904593
1452	ENSMUST00000006544.9	0.587787	0.7275044138677169
1453	ENSMUST00000006544.9	NC	nan
1454	ENSMUST00000006544.9	NC	nan
1455	ENSMUST00000006544.9	-1.06289	0.7686944178271166
1456	ENSMUST00000006544.9	0.2719337154836419	0.9088659010961647
1457	ENSMUST00000006544.9	0.27193371548364165	0.9277776253017915
1458	ENSMUST00000006544.9	-5.75477e-16	1
1459	ENSMUST00000006544.9	-0.793231	0.8597844877404743
1460	ENSMUST00000006544.9	NC	nan
1461	ENSMUST00000006544.9	NC	nan
1462	ENSMUST00000006544.9	-0.793231	0.8597844877404743
1463	ENSMUST00000006544.9	NC	nan
1464	ENSMUST00000006544.9	NC	nan
1465	ENSMUST00000006544.9	NC	nan
1466	ENSMUST00000006544.9	0.73861	0.7558955393284014
1467	ENSMUST00000006544.9	NC	nan
1468	ENSMUST00000006544.9	0.14008879317068182	0.9725238257398922
1469	ENSMUST00000006544.9	-0.205206	0.9494400653610403
1470	ENSMUST00000006544.9	-0.664976	0.8928244880976349
1471	ENSMUST00000006544.9	NC	nan
1472	ENSMUST00000006544.9	-0.842525	0.7668239973709122
1473	ENSMUST00000006544.9	0.5621189181535416	0.8928493706949155
1474	ENSMUST00000006544.9	0.13649143425299923	0.9599398045556221
1174	ENSMUST00000128260.9	NC	nan
1175	ENSMUST00000128260.9	-1.12393	0.5217456275163288
1176	ENSMUST00000128260.9	-0.81093	0.8591968576609255
1177	ENSMUST00000128260.9	NC	nan
1181	ENSMUST00000128260.9	NC	nan
1182	ENSMUST00000128260.9	-0.0307717	0.9952527646984358
1183	ENSMUST00000128260.9	NC	nan
1184	ENSMUST00000128260.9	NC	nan
1185	ENSMUST00000128260.9	NC	nan
1186	ENSMUST00000128260.9	NC	nan
1187	ENSMUST00000128260.9	NC	nan
1188	ENSMUST00000128260.9	-0.0870114	0.9899049214437097
1191	ENSMUST00000128260.9	1.1284652518177907	0.7562428764763989
1195	ENSMUST00000128260.9	NC	nan
1196	ENSMUST00000128260.9	0.22884157242884745	0.9436843419984768
1197	ENSMUST00000128260.9	NC	nan
1198	ENSMUST00000128260.9	0.3184537311185345	0.9452660546760902
1199	ENSMUST00000128260.9	0.875469	0.7301439097874992
1200	ENSMUST00000128260.9	NC	nan
1201	ENSMUST00000128260.9	NC	nan
1205	ENSMUST00000128260.9	0.47000362924573474	0.9338102489777359
1206	ENSMUST00000128260.9	-0.708651	0.8858879927490736
1207	ENSMUST00000128260.9	NC	nan
1208	ENSMUST00000128260.9	NC	nan
1212	ENSMUST00000128260.9	NC	nan
1213	ENSMUST00000128260.9	NC	nan
1214	ENSMUST00000128260.9	0.018018505502678604	0.9962455841252315
1215	ENSMUST00000128260.9	0.010050335853501563	0.9982970082723185
1216	ENSMUST00000128260.9	NC	nan
1217	ENSMUST00000128260.9	NC	nan
1218	ENSMUST00000128260.9	NC	nan
1219	ENSMUST00000128260.9	NC	nan
1220	ENSMUST00000128260.9	NC	nan
1221	ENSMUST00000128260.9	NC	nan
1222	ENSMUST00000128260.9	NC	nan
1223	ENSMUST00000128260.9	NC	nan
1224	ENSMUST00000128260.9	NC	nan
1225	ENSMUST00000128260.9	-0.510826	0.8466708391705389
1226	ENSMUST00000128260.9	NC	nan
1227	ENSMUST00000128260.9	NC	nan
1228	ENSMUST00000128260.9	NC	nan
1229	ENSMUST00000128260.9	NC	nan
1230	ENSMUST00000128260.9	NC	nan
1231	ENSMUST00000128260.9	NC	nan
1232	ENSMUST00000128260.9	NC	nan
1233	ENSMUST00000128260.9	NC	nan
1234	ENSMUST00000128260.9	-1.32819	0.7109279948066057
1235	ENSMUST00000128260.9	NC	nan
1236	ENSMUST00000128260.9	-1.17007	0.48396022394870475
1237	ENSMUST00000128260.9	0.37729423114146826	0.9008736284159655
1238	ENSMUST00000128260.9	NC	nan
1239	ENSMUST00000128260.9	NC	nan
1240	ENSMUST00000128260.9	NC	nan
1241	ENSMUST00000128260.9	NC	nan
1242	ENSMUST00000128260.9	NC	nan
1243	ENSMUST00000128260.9	-0.0531098	0.9892419655959184
1244	ENSMUST00000128260.9	NC	nan
1245	ENSMUST00000128260.9	NC	nan
1246	ENSMUST00000128260.9	-0.720546	0.852642
1247	ENSMUST00000128260.9	NC	nan
1248	ENSMUST00000128260.9	NC	nan
1249	ENSMUST00000128260.9	NC	nan
1250	ENSMUST00000128260.9	0.022472855852058736	0.9960165874774602
1251	ENSMUST00000128260.9	NC	nan
1252	ENSMUST00000128260.9	NC	nan
1253	ENSMUST00000128260.9	NC	nan
1256	ENSMUST00000128260.9	NC	nan
1257	ENSMUST00000128260.9	1.0986122886681091	0.7642553694772805
1258	ENSMUST00000128260.9	-0.628609	0.7997042629375967
1259	ENSMUST00000128260.9	NC	nan
1260	ENSMUST00000128260.9	NC	nan
1261	ENSMUST00000128260.9	NC	nan
1262	ENSMUST00000128260.9	0.43531807125784533	0.9011357074361871
1263	ENSMUST00000128260.9	NC	nan
1264	ENSMUST00000128260.9	0.5007752879124895	0.8630008246632931
1265	ENSMUST00000128260.9	NC	nan
1266	ENSMUST00000128260.9	NC	nan
1267	ENSMUST00000128260.9	NC	nan
1268	ENSMUST00000128260.9	NC	nan
1269	ENSMUST00000128260.9	0.9808292530117263	0.5790466186925441
1270	ENSMUST00000128260.9	1.126783165634806	0.5133311242816003
1271	ENSMUST00000128260.9	NC	nan
1272	ENSMUST00000128260.9	NC	nan
1273	ENSMUST00000128260.9	NC	nan
1275	ENSMUST00000128260.9	NC	nan
1276	ENSMUST00000128260.9	1.7664416612437654	0.4746344271871076
1277	ENSMUST00000128260.9	NC	nan
1278	ENSMUST00000128260.9	NC	nan
1279	ENSMUST00000128260.9	NC	nan
1280	ENSMUST00000128260.9	0.5725191927713307	0.9240234107492471
1281	ENSMUST00000128260.9	-0.832909	0.7008591075738758
1282	ENSMUST00000128260.9	-1.04982	0.632859
1283	ENSMUST00000128260.9	NC	nan
1288	ENSMUST00000128260.9	NC	nan
1289	ENSMUST00000128260.9	NC	nan
1290	ENSMUST00000128260.9	NC	nan
1291	ENSMUST00000128260.9	NC	nan
1292	ENSMUST00000128260.9	NC	nan
1293	ENSMUST00000128260.9	NC	nan
1294	ENSMUST00000128260.9	NC	nan
1295	ENSMUST00000128260.9	NC	nan
1296	ENSMUST00000128260.9	NC	nan
1297	ENSMUST00000128260.9	NC	nan
1298	ENSMUST00000128260.9	NC	nan
1299	ENSMUST00000128260.9	NC	nan
1300	ENSMUST00000128260.9	1.3071570405611668	0.575754
1301	ENSMUST00000128260.9	NC	nan
1302	ENSMUST00000128260.9	NC	nan
1303	ENSMUST00000128260.9	0.027398974188114354	0.9969868657585748
1304	ENSMUST00000128260.9	NC	nan
1305	ENSMUST00000128260.9	NC	nan
1306	ENSMUST00000128260.9	NC	nan
1307	ENSMUST00000128260.9	-1.15268	0.5699026654444118
1308	ENSMUST00000128260.9	NC	nan
1309	ENSMUST00000128260.9	NC	nan
1310	ENSMUST00000128260.9	-0.538997	0.9196667820796005
1311	ENSMUST00000128260.9	-0.534677	0.8851040712527879
1312	ENSMUST00000128260.9	NC	nan
1313	ENSMUST00000128260.9	1.2656663733312759	0.7125173848895324
1314	ENSMUST00000128260.9	-0.260283	0.9671247476501136
1315	ENSMUST00000128260.9	-0.721318	0.8815125517766239
1316	ENSMUST00000128260.9	-0.260283	0.9671247476501136
1317	ENSMUST00000128260.9	NC	nan
1318	ENSMUST00000128260.9	NC	nan
1319	ENSMUST00000128260.9	0.8075575317376891	0.8305996266268261
1320	ENSMUST00000128260.9	2.5745188084776878	0.029486874261002195
1321	ENSMUST00000128260.9	NC	nan
1322	ENSMUST00000128260.9	1.020650747198397	0.7080916453184197
1323	ENSMUST00000128260.9	NC	nan
1326	ENSMUST00000128260.9	NC	nan
1327	ENSMUST00000128260.9	NC	nan
1328	ENSMUST00000128260.9	NC	nan
1329	ENSMUST00000128260.9	NC	nan
1330	ENSMUST00000128260.9	0.4855078157817007	0.9377957803263138
1331	ENSMUST00000128260.9	-1.8718	0.609706
1332	ENSMUST00000128260.9	-1.39645	0.3875932279946134
1333	ENSMUST00000128260.9	NC	nan
1334	ENSMUST00000128260.9	NC	nan
1335	ENSMUST00000128260.9	NC	nan
1336	ENSMUST00000128260.9	1.8191584434161703	0.6257193096189885
1337	ENSMUST00000128260.9	-0.936093	0.7418714253706786
1338	ENSMUST00000128260.9	-0.847298	0.7033160513860058
1341	ENSMUST00000128260.9	1.3535045382969002	0.7024320462435842
1343	ENSMUST00000128260.9	1.7664416612437654	0.4746344271871076
1344	ENSMUST00000128260.9	NC	nan
1353	ENSMUST00000128260.9	-0.464306	0.9137022686888159
1354	ENSMUST00000128260.9	NC	nan
1356	ENSMUST00000128260.9	0.13353139262452277	0.970799
1357	ENSMUST00000128260.9	NC	nan
1358	ENSMUST00000128260.9	-0.405465	0.9496059126291589
1359	ENSMUST00000128260.9	NC	nan
1360	ENSMUST00000128260.9	NC	nan
1361	ENSMUST00000128260.9	NC	nan
1362	ENSMUST00000128260.9	NC	nan
1363	ENSMUST00000128260.9	NC	nan
1364	ENSMUST00000128260.9	NC	nan
1365	ENSMUST00000128260.9	NC	nan
1366	ENSMUST00000128260.9	-0.482426	0.851185
1367	ENSMUST00000128260.9	NC	nan
1368	ENSMUST00000128260.9	0.19189100781010512	0.9569357067113669
1369	ENSMUST00000128260.9	NC	nan
1370	ENSMUST00000128260.9	NC	nan
1371	ENSMUST00000128260.9	NC	nan
1372	ENSMUST00000128260.9	-0.671168	0.776656
1373	ENSMUST00000128260.9	NC	nan
1374	ENSMUST00000128260.9	NC	nan
1375	ENSMUST00000128260.9	NC	nan
1376	ENSMUST00000128260.9	NC	nan
1377	ENSMUST00000128260.9	NC	nan
1378	ENSMUST00000128260.9	0.5877866649021184	0.8404639815716273
1379	ENSMUST00000128260.9	NC	nan
1380	ENSMUST00000128260.9	NC	nan
1381	ENSMUST00000128260.9	-1.76644	0.4746344271871076
1382	ENSMUST00000128260.9	NC	nan
1383	ENSMUST00000128260.9	NC	nan
1384	ENSMUST00000128260.9	NC	nan
1385	ENSMUST00000128260.9	NC	nan
1386	ENSMUST00000128260.9	1.4816848880407454e-16	1
1387	ENSMUST00000128260.9	-0.285506	0.9252274264484747
1388	ENSMUST00000128260.9	1.0033021088637855	0.7359532938857081
1389	ENSMUST00000128260.9	NC	nan
1390	ENSMUST00000128260.9	NC	nan
1391	ENSMUST00000128260.9	NC	nan
1392	ENSMUST00000128260.9	NC	nan
1393	ENSMUST00000128260.9	0.9932517730102831	0.7192725080118898
1394	ENSMUST00000128260.9	1.6184877479540187	0.534784
1395	ENSMUST00000128260.9	NC	nan
1396	ENSMUST00000128260.9	NC	nan
1397	ENSMUST00000128260.9	0.048790164169432174	0.9912594090934411
1398	ENSMUST00000128260.9	1.1260112628562244	0.7555036526312315
1399	ENSMUST00000128260.9	NC	nan
1400	ENSMUST00000128260.9	NC	nan
1401	ENSMUST00000128260.9	NC	nan
1405	ENSMUST00000128260.9	NC	nan
1406	ENSMUST00000128260.9	-0.628609	0.802237
1407	ENSMUST00000128260.9	NC	nan
1408	ENSMUST00000128260.9	1.1574527886910435	0.7469117658145681
1415	ENSMUST00000128260.9	-0.557015	0.8681410800991373
1416	ENSMUST00000128260.9	NC	nan
1417	ENSMUST00000128260.9	NC	nan
1418	ENSMUST00000128260.9	NC	nan
1419	ENSMUST00000128260.9	-1.18562	0.7380632816868198
1420	ENSMUST00000128260.9	NC	nan
1421	ENSMUST00000128260.9	0.1643030512912764	0.9618244057179299
1424	ENSMUST00000128260.9	NC	nan
1425	ENSMUST00000128260.9	0.15057285847937446	0.9715239172094271
1426	ENSMUST00000128260.9	NC	nan
1427	ENSMUST00000128260.9	-1.21302	0.7297992467184219
1428	ENSMUST00000128260.9	0.9360933591703355	0.7418714253706786
1429	ENSMUST00000128260.9	0.2841042511038968	0.9415112061434163
1430	ENSMUST00000128260.9	NC	nan
1431	ENSMUST00000128260.9	0.7088955375280842	0.7866303213735065
1432	ENSMUST00000128260.9	0.15057285847937446	0.9715239172094271
1439	ENSMUST00000128260.9	NC	nan
1443	ENSMUST00000128260.9	NC	nan
1444	ENSMUST00000128260.9	-0.234572	0.9508128269806759
1445	ENSMUST00000128260.9	NC	nan
1446	ENSMUST00000128260.9	0.4595323293784401	0.9418013679459961
1447	ENSMUST00000128260.9	NC	nan
1448	ENSMUST00000128260.9	0.7419373447293773	0.8050641710781842
1449	ENSMUST00000128260.9	NC	nan
1452	ENSMUST00000128260.9	NC	nan
1453	ENSMUST00000128260.9	NC	nan
1454	ENSMUST00000128260.9	NC	nan
1455	ENSMUST00000128260.9	-0.105361	0.9801060380103126
1456	ENSMUST00000128260.9	-0.249461	0.9559459193738293
219	ENSMUST00000219591.2	-0.485508	0.8138541501290638
220	ENSMUST00000219591.2	-1.3806	0.25606319597272503
221	ENSMUST00000219591.2	NC	nan
222	ENSMUST00000219591.2	NC	nan
223	ENSMUST00000219591.2	NC	nan
224	ENSMUST00000219591.2	NC	nan
225	ENSMUST00000219591.2	NC	nan
226	ENSMUST00000219591.2	NC	nan
227	ENSMUST00000219591.2	NC	nan
228	ENSMUST00000219591.2	-0.313658	0.8825619242964362
229	ENSMUST00000219591.2	NC	nan
230	ENSMUST00000219591.2	-0.157629	0.9744467482583264
231	ENSMUST00000219591.2	NC	nan
232	ENSMUST00000219591.2	-0.851371	0.6173283503514118
233	ENSMUST00000219591.2	NC	nan
234	ENSMUST00000219591.2	-0.0738698	0.9781202660838465
235	ENSMUST00000219591.2	NC	nan
236	ENSMUST00000219591.2	NC	nan
237	ENSMUST00000219591.2	NC	nan
238	ENSMUST00000219591.2	NC	nan
239	ENSMUST00000219591.2	NC	nan
240	ENSMUST00000219591.2	0.22314355131420965	0.9551757164807271
241	ENSMUST00000219591.2	-0.513679	0.7544133017183767
242	ENSMUST00000219591.2	-0.0392207	0.9940871570762089
243	ENSMUST00000219591.2	NC	nan
244	ENSMUST00000219591.2	0.7295148247308194	0.8215120008712063
245	ENSMUST00000219591.2	0.2087548138621105	0.9298484021959735
246	ENSMUST00000219591.2	NC	nan
247	ENSMUST00000219591.2	NC	nan
248	ENSMUST00000219591.2	0.10536051565782596	0.9843052344865381
249	ENSMUST00000219591.2	NC	nan
250	ENSMUST00000219591.2	NC	nan
251	ENSMUST00000219591.2	-0.289633	0.9415112061434163
252	ENSMUST00000219591.2	-0.589469	0.7427617714974271
253	ENSMUST00000219591.2	NC	nan
254	ENSMUST00000219591.2	NC	nan
255	ENSMUST00000219591.2	0.606136	0.7306774171439957
256	ENSMUST00000219591.2	-0.223144	0.9525300999035731
257	ENSMUST00000219591.2	-0.258525	0.9029267362996983
258	ENSMUST00000219591.2	-0.583448	0.49814294041039475
259	ENSMUST00000219591.2	0.6643267420244529	0.589924
260	ENSMUST00000219591.2	NC	nan
261	ENSMUST00000219591.2	0.6298200466086705	0.5710931131278263
262	ENSMUST00000219591.2	1.0116009116784799	0.5783770711566826
263	ENSMUST00000219591.2	0.19415601444095915	0.9327707586406072
264	ENSMUST00000219591.2	-0.0342891	0.9844310541398807
265	ENSMUST00000219591.2	NC	nan
266	ENSMUST00000219591.2	0.5005675532581381	0.6441311516990986
267	ENSMUST00000219591.2	0.021469989083048677	0.9901814592916546
268	ENSMUST00000219591.2	0.5368240036800858	0.5809791999670535
269	ENSMUST00000219591.2	0.0656419	0.9671247476501136
270	ENSMUST00000219591.2	0.018018505502678653	0.9914821547332635
271	ENSMUST00000219591.2	NC	nan
272	ENSMUST00000219591.2	NC	nan
273	ENSMUST00000219591.2	0.42697131332913035	0.8474776865175785
274	ENSMUST00000219591.2	-0.182322	0.9633185996804072
275	ENSMUST00000219591.2	-0.175449	0.9648218279638775
276	ENSMUST00000219591.2	-0.157154	0.9380175666263921
277	ENSMUST00000219591.2	NC	nan
278	ENSMUST00000219591.2	0.2881320162164029	0.793197
279	ENSMUST00000219591.2	-0.357379	0.8657363389250529
280	ENSMUST00000219591.2	0.2823629109741813	0.827894
281	ENSMUST00000219591.2	-0.112687	0.9716253486630017
282	ENSMUST00000219591.2	NC	nan
283	ENSMUST00000219591.2	0.3169964601205554	0.7828617545974152
284	ENSMUST00000219591.2	-0.225247	0.8442995503055966
285	ENSMUST00000219591.2	-0.0830524	0.9557099196512246
286	ENSMUST00000219591.2	-0.3071	0.8431762226401213
287	ENSMUST00000219591.2	-0.395066	0.7089736239272547
288	ENSMUST00000219591.2	-0.595405	0.3351104402215488
289	ENSMUST00000219591.2	0.1317297706778945	0.9387439978982767
290	ENSMUST00000219591.2	0.44932342400819664	0.6308266954239018
291	ENSMUST00000219591.2	0.579334	0.6071620213913438
292	ENSMUST00000219591.2	-0.0182653	0.9925027943173796
293	ENSMUST00000219591.2	-1.0477	0.012697583038004159
294	ENSMUST00000219591.2	-0.288409	0.9401774729013567
295	ENSMUST00000219591.2	NC	nan
296	ENSMUST00000219591.2	-0.124204	0.9484511595124755
297	ENSMUST00000219591.2	-0.416118	0.8731555454357832
298	ENSMUST00000219591.2	-0.124298	0.9487189056896098
299	ENSMUST00000219591.2	-0.746827	0.493704
300	ENSMUST00000219591.2	NC	nan
301	ENSMUST00000219591.2	NC	nan
302	ENSMUST00000219591.2	-1.05098	0.5615981030598558
303	ENSMUST00000219591.2	-0.417441	0.8124886851590538
304	ENSMUST00000219591.2	-0.320782	0.938593
305	ENSMUST00000219591.2	-0.220189	0.8494615816290616
306	ENSMUST00000219591.2	NC	nan
307	ENSMUST00000219591.2	NC	nan
308	ENSMUST00000219591.2	-0.237271	0.8106594248108802
309	ENSMUST00000219591.2	-0.184734	0.9567042460015346
310	ENSMUST00000219591.2	0.2408128625278012	0.8009309714006742
311	ENSMUST00000219591.2	0.5132323637965559	0.7718523527917195
312	ENSMUST00000219591.2	0.12668986080780634	0.9141823172995057
313	ENSMUST00000219591.2	0.21542150522029993	0.9169413988778424
314	ENSMUST00000219591.2	0.011503824481483007	0.9942552015569261
315	ENSMUST00000219591.2	-0.157629	0.9235373972308458
316	ENSMUST00000219591.2	0.664976	0.5418192865114865
317	ENSMUST00000219591.2	-0.192169	0.8763023732709965
318	ENSMUST00000219591.2	-0.0550598	0.9781202660838465
319	ENSMUST00000219591.2	0.1303434461483356	0.9176903417964755
320	ENSMUST00000219591.2	-0.315032	0.7146516531628265
321	ENSMUST00000219591.2	-0.451749	0.5719560496661026
322	ENSMUST00000219591.2	-0.25433	0.9070385260656378
323	ENSMUST00000219591.2	NC	nan
324	ENSMUST00000219591.2	0.20950429138775703	0.8405164217710195
325	ENSMUST00000219591.2	0.023631604533276097	0.9899029725904276
326	ENSMUST00000219591.2	0.10596929073424377	0.9292407700953551
327	ENSMUST00000219591.2	NC	nan
328	ENSMUST00000219591.2	0.2667388986065385	0.9270518610255399
329	ENSMUST00000219591.2	0.17127172060736875	0.894847
330	ENSMUST00000219591.2	NC	nan
331	ENSMUST00000219591.2	1.808578878521014	0.3002498862141922
332	ENSMUST00000219591.2	NC	nan
333	ENSMUST00000219591.2	0.2683577996253783	0.8206698156380595
334	ENSMUST00000219591.2	-0.194973	0.8423260305264015
335	ENSMUST00000219591.2	NC	nan
336	ENSMUST00000219591.2	0.10536051565781877	0.9839499615129267
337	ENSMUST00000219591.2	NC	nan
338	ENSMUST00000219591.2	-0.475281	0.8670493032264849
339	ENSMUST00000219591.2	-0.100961	0.9428787967712141
340	ENSMUST00000219591.2	0.4091064412167378	0.5180138196147623
341	ENSMUST00000219591.2	-0.163737	0.9001540986681731
342	ENSMUST00000219591.2	-0.421213	0.5175092253398511
343	ENSMUST00000219591.2	NC	nan
344	ENSMUST00000219591.2	-0.165514	0.8806214939962105
345	ENSMUST00000219591.2	-0.13215	0.905085
346	ENSMUST00000219591.2	-0.0656866	0.9591928903071132
347	ENSMUST00000219591.2	0.0755076	0.9711509616246048
348	ENSMUST00000219591.2	-0.147636	0.9120497482158197
349	ENSMUST00000219591.2	0.0982917	0.9344229500978222
350	ENSMUST00000219591.2	-0.141775	0.903684
351	ENSMUST00000219591.2	-0.124001	0.918949
352	ENSMUST00000219591.2	-0.357992	0.58414
353	ENSMUST00000219591.2	-0.00071048	1
354	ENSMUST00000219591.2	-0.346484	0.6301679243622739
355	ENSMUST00000219591.2	0.23638877806423123	0.9358033164554497
356	ENSMUST00000219591.2	0.14098219878038767	0.8881536267726711
357	ENSMUST00000219591.2	-0.454736	0.561636
358	ENSMUST00000219591.2	0.3186539513614688	0.7718523527917195
359	ENSMUST00000219591.2	-0.412627	0.4415074689349441
360	ENSMUST00000219591.2	NC	nan
361	ENSMUST00000219591.2	0.46169716708798125	0.7009744565815224
362	ENSMUST00000219591.2	NC	nan
363	ENSMUST00000219591.2	-0.312985	0.7639851657442439
364	ENSMUST00000219591.2	NC	nan
365	ENSMUST00000219591.2	-0.260372	0.7778023820696413
366	ENSMUST00000219591.2	0.16640250766870684	0.8552698934356839
367	ENSMUST00000219591.2	0.31477889955092103	0.619319
368	ENSMUST00000219591.2	-0.285829	0.6852833008495782
369	ENSMUST00000219591.2	-0.0766632	0.9545365299802122
370	ENSMUST00000219591.2	-0.0918701	0.9294873004216077
371	ENSMUST00000219591.2	NC	nan
372	ENSMUST00000219591.2	-0.26589	0.8784035546554072
373	ENSMUST00000219591.2	-0.316289	0.7062381725157647
374	ENSMUST00000219591.2	0.15123489891209566	0.9105714141247992
375	ENSMUST00000219591.2	0.1603426500751819	0.9463494918555773
376	ENSMUST00000219591.2	0.014192377956504736	0.9940982254399604
377	ENSMUST00000219591.2	0.17064005202011576	0.896038
378	ENSMUST00000219591.2	0.0305817	0.9810266469176583
379	ENSMUST00000219591.2	-0.901733	0.00638548
380	ENSMUST00000219591.2	0.8768683177083209	0.7031404122238537
381	ENSMUST00000219591.2	0.12096432008809349	0.9081497033546753
382	ENSMUST00000219591.2	0.3513978868379024	0.918671
383	ENSMUST00000219591.2	-0.164101	0.8878820691580436
384	ENSMUST00000219591.2	NC	nan
385	ENSMUST00000219591.2	-0.0416939	0.9816783517220058
386	ENSMUST00000219591.2	0.1753702397019827	0.9118056098984753
387	ENSMUST00000219591.2	NC	nan
388	ENSMUST00000219591.2	-0.195678	0.9019222203539491
389	ENSMUST00000219591.2	0.5236978851708252	0.722317
390	ENSMUST00000219591.2	0.35523426102760786	0.5768804531095113
391	ENSMUST00000219591.2	0.5679840376059387	0.24279623774691372
392	ENSMUST00000219591.2	NC	nan
393	ENSMUST00000219591.2	0.4394880853197795	0.8728113367437378
394	ENSMUST00000219591.2	-0.106135	0.9205239988322261
395	ENSMUST00000219591.2	NC	nan
396	ENSMUST00000219591.2	0.4190180745128696	0.7805987482805127
397	ENSMUST00000219591.2	0.000362209	1
398	ENSMUST00000219591.2	-0.633742	0.2023768110062074
399	ENSMUST00000219591.2	NC	nan
400	ENSMUST00000219591.2	0.5459470065592114	0.19306389567894067
401	ENSMUST00000219591.2	NC	nan
402	ENSMUST00000219591.2	0.0355869	0.9786167646673177
403	ENSMUST00000219591.2	NC	nan
404	ENSMUST00000219591.2	NC	nan
405	ENSMUST00000219591.2	-0.396352	0.5949232665571161
406	ENSMUST00000219591.2	-0.247065	0.7399947426616829
407	ENSMUST00000219591.2	-0.278946	0.7329925724319174
408	ENSMUST00000219591.2	-0.462056	0.4019211127271862
409	ENSMUST00000219591.2	NC	nan
410	ENSMUST00000219591.2	0.374693	0.8489011683648442
411	ENSMUST00000219591.2	NC	nan
412	ENSMUST00000219591.2	0.2609646841130683	0.7134688946764846
413	ENSMUST00000219591.2	0.4624003076614708	0.4383378870372155
414	ENSMUST00000219591.2	0.2562957586311103	0.7270534131491707
415	ENSMUST00000219591.2	0.09091	0.9504540040549619
416	ENSMUST00000219591.2	0.14693694250356784	0.9010214383863587
417	ENSMUST00000219591.2	NC	nan
418	ENSMUST00000219591.2	NC	nan
419	ENSMUST00000219591.2	NC	nan
420	ENSMUST00000219591.2	-0.352811	0.6846542392432341
421	ENSMUST00000219591.2	-0.335071	0.6006471378279697
422	ENSMUST00000219591.2	-0.222229	0.7937163537861296
423	ENSMUST00000219591.2	-0.230043	0.752138
424	ENSMUST00000219591.2	NC	nan
425	ENSMUST00000219591.2	0.6098648321301832	0.7963663106776752
426	ENSMUST00000219591.2	0.21155371206372883	0.8935983799247135
427	ENSMUST00000219591.2	0.17723561107113664	0.8371572450928757
428	ENSMUST00000219591.2	0.1278333715098845	0.9207820759536853
429	ENSMUST00000219591.2	-0.0827345	0.9369018072292645
430	ENSMUST00000219591.2	0.16181757659624768	0.9303845806017831
431	ENSMUST00000219591.2	0.4677166840100688	0.3130678202263795
432	ENSMUST00000219591.2	0.2865333072479079	0.7179206864554595
433	ENSMUST00000219591.2	0.1688382064566604	0.9445616046137777
434	ENSMUST00000219591.2	0.18012616623052125	0.9163631558813053
435	ENSMUST00000219591.2	-0.182895	0.8196543260275767
436	ENSMUST00000219591.2	0.41965623662769747	0.5877371881271702
437	ENSMUST00000219591.2	0.3708486323627131	0.5296707361774182
438	ENSMUST00000219591.2	0.7822980800037336	0.0444568
439	ENSMUST00000219591.2	0.3136575588550414	0.7087432818790461
440	ENSMUST00000219591.2	-0.058679	0.9797885604937002
441	ENSMUST00000219591.2	0.00171969	0.9993833916631988
442	ENSMUST00000219591.2	-0.0902193	0.971512
443	ENSMUST00000219591.2	NC	nan
444	ENSMUST00000219591.2	0.2941545869573992	0.7655012645277882
445	ENSMUST00000219591.2	0.24919422851415224	0.7233138716442697
446	ENSMUST00000219591.2	-0.032939	0.983779
447	ENSMUST00000219591.2	0.42945104008670554	0.39646082891608253
448	ENSMUST00000219591.2	-0.0873286	0.9323219619268419
449	ENSMUST00000219591.2	0.012685159527315288	0.9927008370801427
450	ENSMUST00000219591.2	0.32546650867626076	0.7147703973636255
451	ENSMUST00000219591.2	-0.481216	0.48472999657018273
452	ENSMUST00000219591.2	0.21605969642580444	0.7850788460069339
453	ENSMUST00000219591.2	NC	nan
454	ENSMUST00000219591.2	-0.19062	0.9494294430181425
455	ENSMUST00000219591.2	0.1492963013624587	0.9219981206925235
456	ENSMUST00000219591.2	0.25615581880501015	0.8442169329862506
457	ENSMUST00000219591.2	0.14310084364067369	0.90636
458	ENSMUST00000219591.2	NC	nan
459	ENSMUST00000219591.2	0.4541853446526608	0.5523249410086222
460	ENSMUST00000219591.2	NC	nan
461	ENSMUST00000219591.2	NC	nan
462	ENSMUST00000219591.2	0.4301577206985358	0.7307132052455584
463	ENSMUST00000219591.2	0.22559754027577522	0.7909251109401129
464	ENSMUST00000219591.2	0.14600936329846023	0.8902183118740893
465	ENSMUST00000219591.2	-0.382365	0.6625088756932012
466	ENSMUST00000219591.2	0.22180527019714077	0.8129988395416967
467	ENSMUST00000219591.2	-0.272951	0.8570289967330248
468	ENSMUST00000219591.2	NC	nan
469	ENSMUST00000219591.2	0.10833616370388277	0.9316762910707238
470	ENSMUST00000219591.2	-0.343408	0.6820621777741035
471	ENSMUST00000219591.2	0.025817683025940365	0.9823362609765945
472	ENSMUST00000219591.2	-0.0834159	0.94686
473	ENSMUST00000219591.2	0.1661529401487286	0.8388758748176125
474	ENSMUST00000219591.2	-0.307897	0.6134424817344957
475	ENSMUST00000219591.2	-0.0245844	0.9831731053326812
476	ENSMUST00000219591.2	-0.10931	0.9149301130240204
477	ENSMUST00000219591.2	0.1632638084893855	0.8383572996649583
478	ENSMUST00000219591.2	-0.100469	0.9151093836423277
479	ENSMUST00000219591.2	0.4347354904082782	0.45554927919191485
480	ENSMUST00000219591.2	0.22395406487678832	0.7642553694772805
481	ENSMUST00000219591.2	0.17956619193322246	0.8966296874268619
482	ENSMUST00000219591.2	0.3654236905180487	0.6130143173118012
483	ENSMUST00000219591.2	0.12289813632314822	0.9748315785734675
484	ENSMUST00000219591.2	0.8497162412514869	0.7672481824526891
485	ENSMUST00000219591.2	-0.168298	0.8474495260257574
486	ENSMUST00000219591.2	-0.00756009	0.9954102334954421
487	ENSMUST00000219591.2	-0.515199	0.46559669965875694
488	ENSMUST00000219591.2	NC	nan
489	ENSMUST00000219591.2	-1.0374	0.522825
490	ENSMUST00000219591.2	-0.0247874	0.9913203501658407
491	ENSMUST00000219591.2	0.1859786394267048	0.8108315248271274
492	ENSMUST00000219591.2	-0.183279	0.8155050821228081
493	ENSMUST00000219591.2	0.6584616225720559	0.7241461289885563
494	ENSMUST00000219591.2	0.017056068765212144	0.9893248717295822
495	ENSMUST00000219591.2	-0.308301	0.7646691966810332
496	ENSMUST00000219591.2	0.28223246768421584	0.6636341115318403
497	ENSMUST00000219591.2	-0.306758	0.6280318056349683
498	ENSMUST00000219591.2	NC	nan
499	ENSMUST00000219591.2	0.2893418238701456	0.9020294764357227
500	ENSMUST00000219591.2	0.039304	0.9763909410269801
501	ENSMUST00000219591.2	-0.0726885	0.9464845641095242
502	ENSMUST00000219591.2	0.0695972	0.9585480794124104
503	ENSMUST00000219591.2	-0.139762	0.923504
504	ENSMUST00000219591.2	0.00547947	0.9978130384861623
505	ENSMUST00000219591.2	0.1262780460593344	0.8969655123846416
506	ENSMUST00000219591.2	0.0886402	0.9360353650801776
507	ENSMUST00000219591.2	0.2951170509392977	0.6735808708833353
508	ENSMUST00000219591.2	-0.00738011	0.9986711366543363
509	ENSMUST00000219591.2	-0.623835	0.5954516318548094
510	ENSMUST00000219591.2	-0.311646	0.8667319160416466
511	ENSMUST00000219591.2	-0.157629	0.8508696822849843
512	ENSMUST00000219591.2	0.3849809834385613	0.9303427418412412
513	ENSMUST00000219591.2	-0.0494517	0.9640277741144245
514	ENSMUST00000219591.2	0.2645869162150903	0.7024892120892433
515	ENSMUST00000219591.2	0.34640512576602195	0.8504167146216577
516	ENSMUST00000219591.2	0.3398335843239175	0.5448235011248113
517	ENSMUST00000219591.2	-0.0689929	0.9635047780009985
518	ENSMUST00000219591.2	0.7852371032923725	0.11702392115943473
519	ENSMUST00000219591.2	-0.0377116	0.9806839003543726
520	ENSMUST00000219591.2	0.2329467369091162	0.7703564334305498
521	ENSMUST00000219591.2	-0.730888	0.6612335015419482
522	ENSMUST00000219591.2	0.6581674616639179	0.7612724258601988
523	ENSMUST00000219591.2	0.3120834713295048	0.6128952599945011
524	ENSMUST00000219591.2	-0.548839	0.1788187483014191
525	ENSMUST00000219591.2	-0.653052	0.12828760075888201
526	ENSMUST00000219591.2	0.4718234659627202	0.2821305502389374
527	ENSMUST00000219591.2	-0.255904	0.7564270695597194
528	ENSMUST00000219591.2	0.31912359828660036	0.6367764571499688
529	ENSMUST00000219591.2	-0.308536	0.7625720480409218
530	ENSMUST00000219591.2	-0.553407	0.4748696020970155
531	ENSMUST00000219591.2	-0.0618754	0.9548052620705644
532	ENSMUST00000219591.2	-0.545423	0.4868937493676541
533	ENSMUST00000219591.2	-0.414764	0.5677172116133246
534	ENSMUST00000219591.2	-0.0294077	0.9801654421635448
535	ENSMUST00000219591.2	NC	nan
536	ENSMUST00000219591.2	-0.440733	0.8719621885050635
537	ENSMUST00000219591.2	0.31959738712983987	0.6895418761228048
538	ENSMUST00000219591.2	-0.352428	0.6598513602798093
539	ENSMUST00000219591.2	-0.471295	0.7146516531628265
540	ENSMUST00000219591.2	0.1405349230018597	0.9137618188079368
541	ENSMUST00000219591.2	-0.281128	0.7673839922553242
542	ENSMUST00000219591.2	0.0893253	0.9515284497950028
543	ENSMUST00000219591.2	-0.00814587	0.9953434660748477
544	ENSMUST00000219591.2	NC	nan
545	ENSMUST00000219591.2	0.2925013588877297	0.7477321855615383
546	ENSMUST00000219591.2	-0.0136321	0.9913860670633764
547	ENSMUST00000219591.2	-0.449148	0.654054
548	ENSMUST00000219591.2	0.19791005443795795	0.906299
549	ENSMUST00000219591.2	-1.12622	0.6152229638700324
550	ENSMUST00000219591.2	-0.228634	0.8139604105274462
551	ENSMUST00000219591.2	-0.336649	0.912531
552	ENSMUST00000219591.2	0.20896898891074836	0.7919716680213055
553	ENSMUST00000219591.2	0.32262675981036004	0.6964170628318711
554	ENSMUST00000219591.2	NC	nan
555	ENSMUST00000219591.2	NC	nan
556	ENSMUST00000219591.2	0.10279420027556248	0.9248843982308929
557	ENSMUST00000219591.2	0.20243779258217212	0.8841105777294666
558	ENSMUST00000219591.2	0.29035230100765985	0.7039195270774623
559	ENSMUST00000219591.2	0.5097439578952494	0.5326732071780574
560	ENSMUST00000219591.2	-1.01857	0.5554834264071563
561	ENSMUST00000219591.2	-0.136132	0.9435402888901132
562	ENSMUST00000219591.2	-0.2209	0.8881154045165601
563	ENSMUST00000219591.2	-0.295306	0.7061892554462734
564	ENSMUST00000219591.2	0.41443377809092585	0.6162370560359578
565	ENSMUST00000219591.2	-1.8038	0.5060918623125437
566	ENSMUST00000219591.2	-0.158824	0.9010214383863587
567	ENSMUST00000219591.2	-0.421726	0.4181538438441216
568	ENSMUST00000219591.2	-0.327724	0.6626572119531681
569	ENSMUST00000219591.2	0.4104642853251962	0.47847061958114107
570	ENSMUST00000219591.2	0.0590528	0.9611657842852374
571	ENSMUST00000219591.2	0.0551321	0.9651063461405558
572	ENSMUST00000219591.2	0.17484954195525512	0.8656994404910964
573	ENSMUST00000219591.2	-0.805022	0.0457134
574	ENSMUST00000219591.2	0.32296628419594414	0.6915785129553115
575	ENSMUST00000219591.2	0.5635296872565589	0.3098089644679654
576	ENSMUST00000219591.2	0.4184523036349753	0.4532364982414569
577	ENSMUST00000219591.2	-0.125401	0.9216713205763113
578	ENSMUST00000219591.2	-1.57902	0.046657354781962604
579	ENSMUST00000219591.2	-0.0033841	0.9988978357446252
580	ENSMUST00000219591.2	0.0717578	0.970066
581	ENSMUST00000219591.2	-0.110833	0.9445102661156761
582	ENSMUST00000219591.2	NC	nan
583	ENSMUST00000219591.2	0.5899395182632207	0.35937880796068183
584	ENSMUST00000219591.2	-0.0134834	0.9932878540409608
585	ENSMUST00000219591.2	NC	nan
586	ENSMUST00000219591.2	-0.426075	0.5353247812240163
587	ENSMUST00000219591.2	-0.636552	0.6927813188257873
588	ENSMUST00000219591.2	0.12093016649940204	0.946694
589	ENSMUST00000219591.2	-0.553193	0.6173156613117228
590	ENSMUST00000219591.2	0.3989077075620047	0.7189049514576915
591	ENSMUST00000219591.2	0.25423413838424075	0.9054846879933962
592	ENSMUST00000219591.2	0.2717182214627677	0.8406608486914626
260	ENSMUST00000026420.7	-0.703231	0.4765891384477995
261	ENSMUST00000026420.7	NC	nan
262	ENSMUST00000026420.7	-0.344997	0.7080038935655707
263	ENSMUST00000026420.7	NC	nan
264	ENSMUST00000026420.7	-0.175086	0.7795953151974578
265	ENSMUST00000026420.7	0.0806918	0.9196948685910554
266	ENSMUST00000026420.7	-0.358164	0.9029258070112569
267	ENSMUST00000026420.7	0.0759859	0.9500304220411397
268	ENSMUST00000026420.7	-0.474331	0.10131113330068203
269	ENSMUST00000026420.7	-0.0155012	0.9859946436307563
270	ENSMUST00000026420.7	0.0514392	0.9667182748708373
271	ENSMUST00000026420.7	0.24719816324494437	0.9351153303757911
272	ENSMUST00000026420.7	-0.0235356	0.9849817669727824
273	ENSMUST00000026420.7	-0.0645385	0.9316762910707238
274	ENSMUST00000026420.7	0.0654792	0.971869
275	ENSMUST00000026420.7	0.35924410458549483	0.7978538299823241
276	ENSMUST00000026420.7	0.2222381641993966	0.7825428103592142
277	ENSMUST00000026420.7	0.38175876733151126	0.33453516336769173
278	ENSMUST00000026420.7	-0.619152	0.6829877770709153
279	ENSMUST00000026420.7	0.22790681618615163	0.7259251814177535
280	ENSMUST00000026420.7	NC	nan
281	ENSMUST00000026420.7	-0.0204542	0.9871121024472762
282	ENSMUST00000026420.7	0.0541675	0.9432024772012395
283	ENSMUST00000026420.7	0.2046048703899935	0.6404222456250901
284	ENSMUST00000026420.7	-0.00193443	0.9988025374014468
285	ENSMUST00000026420.7	-0.134109	0.8291327013332366
286	ENSMUST00000026420.7	0.014411633059579041	0.9860740827604203
287	ENSMUST00000026420.7	0.20441325362478918	0.6957341845637424
288	ENSMUST00000026420.7	-0.522745	0.043671194581835944
289	ENSMUST00000026420.7	-0.135802	0.796562
290	ENSMUST00000026420.7	0.0347575	0.9752439642345982
291	ENSMUST00000026420.7	-0.134733	0.8598884861872701
292	ENSMUST00000026420.7	-0.278808	0.9101184044862284
293	ENSMUST00000026420.7	0.775385	0.7393378556150307
294	ENSMUST00000026420.7	-0.467253	0.5678074557833576
295	ENSMUST00000026420.7	-0.0213958	0.9879104226578349
296	ENSMUST00000026420.7	-0.00122884	0.9996556763431417
297	ENSMUST00000026420.7	-0.565676	0.4383804627902135
298	ENSMUST00000026420.7	0.1723558915357481	0.7433671008703925
299	ENSMUST00000026420.7	0.029648875220298902	0.9729819295756161
300	ENSMUST00000026420.7	-0.0794642	0.9139318854277831
301	ENSMUST00000026420.7	-0.066023	0.9278695457351831
302	ENSMUST00000026420.7	-0.275474	0.7178462982718093
303	ENSMUST00000026420.7	-0.520429	0.0576585
304	ENSMUST00000026420.7	0.31562423027996395	0.43288897641643265
305	ENSMUST00000026420.7	0.1653993923631296	0.9166047871026977
306	ENSMUST00000026420.7	-0.197964	0.7045066751645411
307	ENSMUST00000026420.7	-0.241714	0.6177921950829256
308	ENSMUST00000026420.7	0.15219827741624317	0.7839114422913537
309	ENSMUST00000026420.7	-0.240706	0.5490513356506547
310	ENSMUST00000026420.7	NC	nan
311	ENSMUST00000026420.7	0.00801284	0.9946197525224931
312	ENSMUST00000026420.7	-0.090559	0.8975242410025683
313	ENSMUST00000026420.7	0.0394288	0.9612306950029232
314	ENSMUST00000026420.7	-0.167819	0.7734381105065241
315	ENSMUST00000026420.7	0.1671818833859063	0.73667
316	ENSMUST00000026420.7	-0.150854	0.7829931318662724
317	ENSMUST00000026420.7	0.00183637	0.9989990270807957
318	ENSMUST00000026420.7	0.1823215567939554	0.8474495260257574
319	ENSMUST00000026420.7	NC	nan
320	ENSMUST00000026420.7	-0.234831	0.6970970426562867
321	ENSMUST00000026420.7	0.0677045	0.9273589845639113
322	ENSMUST00000026420.7	-0.125301	0.8181148647575275
323	ENSMUST00000026420.7	0.00621216	0.9944125361166788
324	ENSMUST00000026420.7	0.2155984183873708	0.6322352488645343
325	ENSMUST00000026420.7	0.12976085220263545	0.9244128370709302
326	ENSMUST00000026420.7	0.3557485890786021	0.602683
327	ENSMUST00000026420.7	-1.64352	0.12144986912746181
328	ENSMUST00000026420.7	0.5505080326699765	0.416595
329	ENSMUST00000026420.7	0.00593474	0.995696
330	ENSMUST00000026420.7	0.1440384359690328	0.8354450982767031
331	ENSMUST00000026420.7	-0.0957409	0.8981718313356899
332	ENSMUST00000026420.7	0.2003762097057698	0.8149481984303261
333	ENSMUST00000026420.7	0.00597424	0.9952527646984358
334	ENSMUST00000026420.7	0.0936008	0.8963857115647005
335	ENSMUST00000026420.7	0.3441423956155667	0.24685212645290538
336	ENSMUST00000026420.7	0.1476359988060655	0.9132782182662543
337	ENSMUST00000026420.7	0.2564346691598128	0.6599246500306593
338	ENSMUST00000026420.7	0.015357655654320611	0.9866046027533133
339	ENSMUST00000026420.7	-0.0200868	0.9914515064482434
340	ENSMUST00000026420.7	-0.055842	0.9577496644255048
341	ENSMUST00000026420.7	0.2680406100058966	0.6641459791106976
342	ENSMUST00000026420.7	0.18099912332399812	0.7699076921117083
343	ENSMUST00000026420.7	0.27759774907169926	0.5324091783574262
344	ENSMUST00000026420.7	0.013630953023924277	0.9879788478961057
345	ENSMUST00000026420.7	-0.100829	0.8937175131133935
346	ENSMUST00000026420.7	-0.0630658	0.929737
347	ENSMUST00000026420.7	-0.141672	0.8585721035792403
348	ENSMUST00000026420.7	-0.119965	0.9112488316967359
349	ENSMUST00000026420.7	0.0339071	0.9711575148581941
350	ENSMUST00000026420.7	0.16563810965668554	0.9053198962110307
351	ENSMUST00000026420.7	-0.177285	0.7722034582440441
352	ENSMUST00000026420.7	-0.100927	0.8548438888083135
353	ENSMUST00000026420.7	-0.24459	0.47678963428775706
354	ENSMUST00000026420.7	0.026439	0.9729745519571409
355	ENSMUST00000026420.7	-0.14179	0.8241103124214036
356	ENSMUST00000026420.7	0.2569133094442889	0.5721738405415528
357	ENSMUST00000026420.7	-0.0138336	0.9860673246990799
358	ENSMUST00000026420.7	0.067296	0.91494
359	ENSMUST00000026420.7	-0.145079	0.7808982194333884
360	ENSMUST00000026420.7	-0.323037	0.5350215339075347
361	ENSMUST00000026420.7	0.1477560746255015	0.9486240322928596
362	ENSMUST00000026420.7	0.37784994107519004	0.6722250070224263
363	ENSMUST00000026420.7	0.5197145711832358	0.5091272266891625
364	ENSMUST00000026420.7	0.4034829469041757	0.4091399307553593
365	ENSMUST00000026420.7	0.3234519564473297	0.27414980065606437
366	ENSMUST00000026420.7	0.0674307	0.9426998461049996
367	ENSMUST00000026420.7	-0.800241	0.6724178369293141
368	ENSMUST00000026420.7	-0.0675183	0.9275747154360963
369	ENSMUST00000026420.7	0.15431873293243525	0.925214
370	ENSMUST00000026420.7	0.220955	0.5731294337740015
371	ENSMUST00000026420.7	-0.231504	0.5693515624554719
372	ENSMUST00000026420.7	-0.0472138	0.95384
373	ENSMUST00000026420.7	0.29457534573586464	0.39210908627936875
374	ENSMUST00000026420.7	-0.290789	0.6144932313981171
375	ENSMUST00000026420.7	-0.0946873	0.887321
376	ENSMUST00000026420.7	0.0292484	0.9688311142399268
377	ENSMUST00000026420.7	0.5541957204660833	0.0566218
378	ENSMUST00000026420.7	0.4800877483123613	0.0944498
379	ENSMUST00000026420.7	0.3080528815814278	0.46911523622520174
380	ENSMUST00000026420.7	0.16249674892573648	0.7648425181177005
381	ENSMUST00000026420.7	-0.00105541	0.999696
382	ENSMUST00000026420.7	-0.341353	0.45266636484015327
383	ENSMUST00000026420.7	-0.0518335	0.9436843419984768
384	ENSMUST00000026420.7	-0.358934	0.41531584086401274
385	ENSMUST00000026420.7	0.7668348963511039	0.13241321227529124
386	ENSMUST00000026420.7	-0.101146	0.9203018310538189
387	ENSMUST00000026420.7	-0.266748	0.7673839922553242
388	ENSMUST00000026420.7	0.26560849789869984	0.41677979239449386
389	ENSMUST00000026420.7	0.5666049648136784	0.32745651344498394
390	ENSMUST00000026420.7	-0.35354	0.29022412019014465
391	ENSMUST00000026420.7	-0.195851	0.624923
392	ENSMUST00000026420.7	0.12206317624032464	0.8575453559842617
393	ENSMUST00000026420.7	0.0549804	0.9351292062659374
394	ENSMUST00000026420.7	-0.0339979	0.9658268840664922
395	ENSMUST00000026420.7	0.15474082442980866	0.8484117600525812
396	ENSMUST00000026420.7	0.10960198229067496	0.836829
397	ENSMUST00000026420.7	-0.0278719	0.9729460646137128
398	ENSMUST00000026420.7	-0.0305701	0.9659858948757917
399	ENSMUST00000026420.7	0.3351886938674813	0.30993973607546466
400	ENSMUST00000026420.7	0.0376827	0.9570977971249545
401	ENSMUST00000026420.7	0.33630203833980543	0.4404438680017964
402	ENSMUST00000026420.7	-0.0739921	0.9196948685910554
403	ENSMUST00000026420.7	-0.0680173	0.9257164076998499
404	ENSMUST00000026420.7	-0.179787	0.6810796902459512
405	ENSMUST00000026420.7	-0.28793	0.40775482479504865
406	ENSMUST00000026420.7	-0.140207	0.8522076558022023
407	ENSMUST00000026420.7	0.087433	0.88728
408	ENSMUST00000026420.7	0.0966694	0.8755424945468913
409	ENSMUST00000026420.7	0.30998289515836264	0.4822865363870411
410	ENSMUST00000026420.7	0.16030585154711602	0.8981288121621112
411	ENSMUST00000026420.7	NC	nan
412	ENSMUST00000026420.7	0.0584204	0.9252400581849054
413	ENSMUST00000026420.7	-0.268358	0.44993505870060085
414	ENSMUST00000026420.7	0.1977983361472777	0.6914861038906827
415	ENSMUST00000026420.7	0.0607024	0.943752
416	ENSMUST00000026420.7	-0.428588	0.6606538676244181
417	ENSMUST00000026420.7	-0.180163	0.7208432537377268
418	ENSMUST00000026420.7	-0.0727232	0.9017701582994903
419	ENSMUST00000026420.7	0.11891270575150546	0.9439351863902287
420	ENSMUST00000026420.7	0.30039534329298406	0.3355302563491342
421	ENSMUST00000026420.7	0.40044196469756244	0.6258731477061169
422	ENSMUST00000026420.7	0.18926690381969258	0.8198628058185717
423	ENSMUST00000026420.7	0.222123	0.5527446529683159
424	ENSMUST00000026420.7	0.24081817785888804	0.8768535070884163
425	ENSMUST00000026420.7	-0.110879	0.8287102758267647
426	ENSMUST00000026420.7	-0.197931	0.6656094752591548
427	ENSMUST00000026420.7	0.38025444546435155	0.30914739547980313
428	ENSMUST00000026420.7	-0.341239	0.19127954574439907
429	ENSMUST00000026420.7	-0.230313	0.6026415513934624
430	ENSMUST00000026420.7	0.0810594	0.8969054627755543
431	ENSMUST00000026420.7	-0.429452	0.14635740706736797
432	ENSMUST00000026420.7	-0.192795	0.6480975045229574
433	ENSMUST00000026420.7	-0.0280568	0.9723689139540406
434	ENSMUST00000026420.7	-0.1379	0.795074
435	ENSMUST00000026420.7	-0.0386376	0.9638198701236519
436	ENSMUST00000026420.7	0.12487889053594842	0.8373382657621143
437	ENSMUST00000026420.7	-1.56714	0.12795196714800616
438	ENSMUST00000026420.7	0.276815	0.4959416159026131
439	ENSMUST00000026420.7	-0.183001	0.712129
440	ENSMUST00000026420.7	0.041255	0.9547587071414302
441	ENSMUST00000026420.7	-0.277652	0.38084066112250253
442	ENSMUST00000026420.7	-0.00039293	1
443	ENSMUST00000026420.7	0.1958063550960904	0.6122343395423069
444	ENSMUST00000026420.7	-0.35246	0.31621583842872336
445	ENSMUST00000026420.7	-0.404177	0.3713290143498707
446	ENSMUST00000026420.7	-0.116066	0.8322572651984267
447	ENSMUST00000026420.7	0.25736603913869516	0.406503
448	ENSMUST00000026420.7	-0.445036	0.11138569069554424
449	ENSMUST00000026420.7	-0.0164135	0.9909057849167336
450	ENSMUST00000026420.7	0.0465566	0.9658310346953954
451	ENSMUST00000026420.7	0.028784307569877782	0.9684305817630847
452	ENSMUST00000026420.7	0.12220161195146838	0.8134613175995447
453	ENSMUST00000026420.7	-0.127178	0.8456505743203967
454	ENSMUST00000026420.7	-0.0883941	0.8738545435225165
455	ENSMUST00000026420.7	-0.0224172	0.9743332574946083
456	ENSMUST00000026420.7	0.00622718	0.9935223442675022
457	ENSMUST00000026420.7	0.2509117707357033	0.4432057638409779
458	ENSMUST00000026420.7	-0.0820075	0.8827518771208921
459	ENSMUST00000026420.7	NC	nan
460	ENSMUST00000026420.7	0.0636374	0.9612703860842404
461	ENSMUST00000026420.7	-0.0233003	0.9780665172820086
462	ENSMUST00000026420.7	-0.178979	0.7584476467204856
463	ENSMUST00000026420.7	0.28199022892423997	0.8219853828597627
464	ENSMUST00000026420.7	-0.0347256	0.9743332574946083
465	ENSMUST00000026420.7	0.7973343001686884	0.015226207719232148
466	ENSMUST00000026420.7	-0.500525	0.012774852476594397
467	ENSMUST00000026420.7	-0.21834	0.5374181350958965
468	ENSMUST00000026420.7	0.022884293833588715	0.9900354593164633
469	ENSMUST00000026420.7	-0.18883	0.6575388363477104
470	ENSMUST00000026420.7	-0.0838849	0.8793146126365343
471	ENSMUST00000026420.7	0.040822	0.9651063461405558
472	ENSMUST00000026420.7	-0.266275	0.3502204799843607
473	ENSMUST00000026420.7	-0.018282	0.9861779379599243
474	ENSMUST00000026420.7	-0.166472	0.7925874225506219
475	ENSMUST00000026420.7	NC	nan
476	ENSMUST00000026420.7	0.13920968500919761	0.9279984702327728
477	ENSMUST00000026420.7	-0.0751548	0.9481268516705105
478	ENSMUST00000026420.7	0.475273	0.026554323658888906
479	ENSMUST00000026420.7	-0.0556451	0.9273780019110431
480	ENSMUST00000026420.7	-0.285585	0.7045726282511119
481	ENSMUST00000026420.7	-0.618346	0.3978421461057079
482	ENSMUST00000026420.7	0.12246925199715214	0.8318640131182962
483	ENSMUST00000026420.7	0.20462740957334388	0.5743539647179925
484	ENSMUST00000026420.7	0.24914689067638396	0.7414060309978305
485	ENSMUST00000026420.7	-0.0140857	0.9848645459440097
486	ENSMUST00000026420.7	-0.446203	0.5135814631221043
487	ENSMUST00000026420.7	-0.103704	0.8343717287862172
488	ENSMUST00000026420.7	0.045381225476235146	0.9425758460714526
489	ENSMUST00000026420.7	-0.433758	0.2916969111446589
490	ENSMUST00000026420.7	0.0841962	0.8810251746975902
491	ENSMUST00000026420.7	0.21868564552936917	0.6465033513621806
492	ENSMUST00000026420.7	-0.0115164	0.9877115541051992
493	ENSMUST00000026420.7	-0.104551	0.8515679506878892
494	ENSMUST00000026420.7	0.2932797387849531	0.32234038752399513
495	ENSMUST00000026420.7	0.28953496513288857	0.3537660222714815
496	ENSMUST00000026420.7	-0.173009	0.6533215057591465
497	ENSMUST00000026420.7	NC	nan
498	ENSMUST00000026420.7	0.0519597	0.9712778598245722
499	ENSMUST00000026420.7	-0.0241747	0.973113
500	ENSMUST00000026420.7	0.21811066464553933	0.5273094694528813
501	ENSMUST00000026420.7	-0.0539706	0.9369097754411413
502	ENSMUST00000026420.7	-0.0232459	0.9771487861003398
503	ENSMUST00000026420.7	-0.056175	0.9685827870676178
504	ENSMUST00000026420.7	-0.213654	0.5192023320637918
505	ENSMUST00000026420.7	-0.20981	0.5235750812394371
506	ENSMUST00000026420.7	0.0399061	0.9580831866607495
507	ENSMUST00000026420.7	-0.108881	0.9755750497733205
508	ENSMUST00000026420.7	-0.217313	0.6942450895613224
509	ENSMUST00000026420.7	0.0241404	0.9725256724314625
510	ENSMUST00000026420.7	-0.198098	0.5741650308663143
511	ENSMUST00000026420.7	-0.584225	0.000659612
512	ENSMUST00000026420.7	0.1428224245530641	0.8115045374709797
513	ENSMUST00000026420.7	0.4285197707907159	0.5596864814905999
514	ENSMUST00000026420.7	-0.106572	0.8945601963489962
515	ENSMUST00000026420.7	0.21864857615525257	0.5271695151284695
516	ENSMUST00000026420.7	0.27196197937416905	0.5329133126398282
517	ENSMUST00000026420.7	0.0714462	0.8995169648444836
518	ENSMUST00000026420.7	0.12570910092880444	0.9488040619902192
519	ENSMUST00000026420.7	-0.0611404	0.9380714249604943
520	ENSMUST00000026420.7	-0.100652	0.8852474795093792
521	ENSMUST00000026420.7	-0.420832	0.41642973062132854
522	ENSMUST00000026420.7	-0.0369843	0.9665091402825231
523	ENSMUST00000026420.7	-0.100896	0.8483917812559638
524	ENSMUST00000026420.7	-0.158573	0.7261248137463242
525	ENSMUST00000026420.7	0.0719334	0.9279622450806753
526	ENSMUST00000026420.7	-0.483229	0.16125128343406867
527	ENSMUST00000026420.7	0.111146	0.8608879245310423
528	ENSMUST00000026420.7	-0.774249	0.11110449407113841
529	ENSMUST00000026420.7	0.0720862	0.9107311214993824
530	ENSMUST00000026420.7	0.37901930328009614	0.5593955089188699
531	ENSMUST00000026420.7	0.32631766647310695	0.29635463929498357
532	ENSMUST00000026420.7	-0.322477	0.25674175341822214
533	ENSMUST00000026420.7	-0.150803	0.7388000703295908
534	ENSMUST00000026420.7	-0.21355	0.6618704445863035
535	ENSMUST00000026420.7	0.0385843	0.952903
536	ENSMUST00000026420.7	0.40873843345313243	0.0524797
537	ENSMUST00000026420.7	0.20371714768494012	0.6007556214179011
538	ENSMUST00000026420.7	-0.157031	0.795152
539	ENSMUST00000026420.7	0.149299	0.7649101125478868
540	ENSMUST00000026420.7	-0.404466	0.10173495098047942
541	ENSMUST00000026420.7	NC	nan
542	ENSMUST00000026420.7	0.0759859	0.9591574579764803
543	ENSMUST00000026420.7	-0.363106	0.7519743562271781
544	ENSMUST00000026420.7	-0.0103937	0.9933889043746279
545	ENSMUST00000026420.7	-0.025034	0.9771131821424329
546	ENSMUST00000026420.7	-0.0404059	0.951386
547	ENSMUST00000026420.7	-0.039975	0.954154
548	ENSMUST00000026420.7	0.0996574	0.8459426548929496
549	ENSMUST00000026420.7	0.1385499417890363	0.7554348648295914
550	ENSMUST00000026420.7	0.1448893024836358	0.8150040772468746
551	ENSMUST00000026420.7	-0.558452	0.27541182360327227
552	ENSMUST00000026420.7	-0.0243598	0.9778154709172757
553	ENSMUST00000026420.7	0.2015224561248592	0.7110716163851176
554	ENSMUST00000026420.7	0.14650396964616763	0.7371822716817394
555	ENSMUST00000026420.7	0.053685438517780994	0.9680709638106193
556	ENSMUST00000026420.7	NC	nan
557	ENSMUST00000026420.7	0.2939333951643314	0.6780899270774454
558	ENSMUST00000026420.7	-0.0764581	0.929737
559	ENSMUST00000026420.7	0.3678424182872717	0.2347175532887883
560	ENSMUST00000026420.7	0.3378546349926638	0.3286744130653706
561	ENSMUST00000026420.7	-0.0830553	0.9226921251137015
562	ENSMUST00000026420.7	0.3510700717226762	0.15589157611306279
563	ENSMUST00000026420.7	0.15797876083705498	0.6920337569227241
564	ENSMUST00000026420.7	-0.0811886	0.8825998717015916
565	ENSMUST00000026420.7	-0.0788327	0.8841794585460104
566	ENSMUST00000026420.7	0.1682846723009242	0.7353618623468992
567	ENSMUST00000026420.7	0.0460778	0.9800748368178573
568	ENSMUST00000026420.7	-0.116142	0.8606671318068335
569	ENSMUST00000026420.7	0.43862147474187335	0.3245675126280948
570	ENSMUST00000026420.7	-0.0756008	0.9225455823636196
571	ENSMUST00000026420.7	-0.0204594	0.9777739968393023
572	ENSMUST00000026420.7	0.00901584	0.990824
573	ENSMUST00000026420.7	-0.380944	0.13887119412398408
574	ENSMUST00000026420.7	0.11682815081547078	0.8548470624337832
575	ENSMUST00000026420.7	-0.00731159	0.9959152953558321
576	ENSMUST00000026420.7	-0.00486494	0.9969641592696779
577	ENSMUST00000026420.7	-0.24638	0.8761692466798813
578	ENSMUST00000026420.7	-0.149265	0.8935975406394789
579	ENSMUST00000026420.7	0.470753	0.030150554995530196
580	ENSMUST00000026420.7	NC	nan
581	ENSMUST00000026420.7	-0.451109	0.7754269191847379
582	ENSMUST00000026420.7	-0.035608	0.9612578976090962
583	ENSMUST00000026420.7	0.22853439994908448	0.7396635861174065
584	ENSMUST00000026420.7	-0.014607	0.9838833863656536
585	ENSMUST00000026420.7	0.31299558618542883	0.2582283344670355
586	ENSMUST00000026420.7	0.6475327961461915	0.00292719
587	ENSMUST00000026420.7	0.5901564770288029	0.3112280811445542
588	ENSMUST00000026420.7	0.00666443	0.994675
589	ENSMUST00000026420.7	0.0947708	0.9130234940390268
590	ENSMUST00000026420.7	-0.602956	0.0825903
591	ENSMUST00000026420.7	0.19498758469902444	0.7598277652580739
592	ENSMUST00000026420.7	-0.0651571	0.9559656518316906
593	ENSMUST00000026420.7	0.1990113197976225	0.6102062758138838
594	ENSMUST00000026420.7	0.6110949105265955	0.0224722
595	ENSMUST00000026420.7	-0.280177	0.36286121501667856
596	ENSMUST00000026420.7	-0.631123	0.3949244342354687
597	ENSMUST00000026420.7	0.11826392049373378	0.8907835185413722
598	ENSMUST00000026420.7	-0.132439	0.856669
599	ENSMUST00000026420.7	-0.0936611	0.8812882677009989
600	ENSMUST00000026420.7	-0.319535	0.35093869145532064
601	ENSMUST00000026420.7	1.0695632833127982	0.29882942189678297
602	ENSMUST00000026420.7	-0.181627	0.8645484855838217
603	ENSMUST00000026420.7	0.0848383	0.9286086557611433
604	ENSMUST00000026420.7	-0.11169	0.9570646268214881
605	ENSMUST00000026420.7	0.0858642	0.9277745971461048
606	ENSMUST00000026420.7	-0.421356	0.19118147595728738
607	ENSMUST00000026420.7	-0.148302	0.8582058964770203
608	ENSMUST00000026420.7	0.14889775479445438	0.7667357709847367
609	ENSMUST00000026420.7	-0.000157493	1
610	ENSMUST00000026420.7	-0.410468	0.7544842027724162
611	ENSMUST00000026420.7	-0.119434	0.8070876002314038
612	ENSMUST00000026420.7	-0.102034	0.8361979831318346
613	ENSMUST00000026420.7	-0.235665	0.5244505024662082
614	ENSMUST00000026420.7	0.0183675	0.9789791124174795
615	ENSMUST00000026420.7	0.0586573	0.9274606634688588
616	ENSMUST00000026420.7	0.13354630008644977	0.82168
617	ENSMUST00000026420.7	-0.547309	0.049099086077346095
618	ENSMUST00000026420.7	0.16985451597625137	0.7861998777931906
619	ENSMUST00000026420.7	0.2431272815276489	0.7585462550800652
620	ENSMUST00000026420.7	0.3116839069024812	0.5610192633771165
621	ENSMUST00000026420.7	0.3861391485071705	0.1853190357023287
622	ENSMUST00000026420.7	-0.117883	0.8175144659410103
623	ENSMUST00000026420.7	-0.203485	0.7898070967540647
624	ENSMUST00000026420.7	0.0858996	0.9551757164807271
625	ENSMUST00000026420.7	-0.0102028	0.990866
626	ENSMUST00000026420.7	-0.0502408	0.9631022495660491
627	ENSMUST00000026420.7	0.6335347777584293	0.0904919
628	ENSMUST00000026420.7	0.13175114140566452	0.7963408454873186
629	ENSMUST00000026420.7	0.15631654181441218	0.8410761019926655
630	ENSMUST00000026420.7	-0.0376311	0.9643875515832002
631	ENSMUST00000026420.7	0.12680720415457347	0.8697214651411576
632	ENSMUST00000026420.7	0.5060289193383642	0.23211992507392093
633	ENSMUST00000026420.7	0.35574585318095825	0.4306871241249206
634	ENSMUST00000026420.7	0.21994124354437758	0.6315465377794129
635	ENSMUST00000026420.7	0.014706147389695438	0.9893070085514648
636	ENSMUST00000026420.7	-0.301976	0.5961314860651437
637	ENSMUST00000026420.7	0.2581203039030351	0.8675110112433214
638	ENSMUST00000026420.7	-0.23642	0.5708146898928307
639	ENSMUST00000026420.7	-0.0964901	0.951019
640	ENSMUST00000026420.7	-0.0127387	0.9865643227764151
641	ENSMUST00000026420.7	-0.4613	0.026701723504276156
642	ENSMUST00000026420.7	0.24567769191968797	0.4748696020970155
643	ENSMUST00000026420.7	-0.0855283	0.8783663954742963
644	ENSMUST00000026420.7	0.1608153515729906	0.7330173431122506
645	ENSMUST00000026420.7	-0.643262	0.10063885083355975
646	ENSMUST00000026420.7	-0.721061	0.3943861867265532
647	ENSMUST00000026420.7	0.0853516	0.9450345247587019
648	ENSMUST00000026420.7	-0.0946182	0.9130945995682179
649	ENSMUST00000026420.7	0.25112415142751154	0.7646567636334586
650	ENSMUST00000026420.7	-0.200351	0.8246683544980059
651	ENSMUST00000026420.7	-0.0533921	0.9388933859732316
652	ENSMUST00000026420.7	0.14585096421611551	0.8585983491246955
653	ENSMUST00000026420.7	-0.122758	0.8691945831065064
654	ENSMUST00000026420.7	0.0797736	0.9195748152360886
655	ENSMUST00000026420.7	-0.461329	0.030619480000586882
656	ENSMUST00000026420.7	-0.468968	0.0413963
657	ENSMUST00000026420.7	0.35495512707819915	0.20351159696944537
658	ENSMUST00000026420.7	0.43885776698816986	0.11480227608182722
659	ENSMUST00000026420.7	-0.21194	0.7660979943276157
660	ENSMUST00000026420.7	0.0980176	0.8981641088635371
661	ENSMUST00000026420.7	-0.158478	0.8007011237397005
662	ENSMUST00000026420.7	0.23918462142896116	0.47678963428775706
663	ENSMUST00000026420.7	-0.00690599	0.993956
664	ENSMUST00000026420.7	0.6986873609355613	0.011995416217277295
665	ENSMUST00000026420.7	0.0735049	0.9457896338714483
666	ENSMUST00000026420.7	-0.59972	0.30577743441400396
667	ENSMUST00000026420.7	0.23816809185692556	0.6957449773834583
668	ENSMUST00000026420.7	0.00665495	0.9957982723633018
669	ENSMUST00000026420.7	0.3153284030198588	0.5321220118710518
670	ENSMUST00000026420.7	NC	nan
671	ENSMUST00000026420.7	-0.297198	0.483076
672	ENSMUST00000026420.7	0.314126	0.47586732448958774
673	ENSMUST00000026420.7	-0.229808	0.6312493682170748
674	ENSMUST00000026420.7	0.14493901891658317	0.8618263501405174
675	ENSMUST00000026420.7	0.23280370116494473	0.7906419815807367
676	ENSMUST00000026420.7	0.28594913013895124	0.6606423364729441
677	ENSMUST00000026420.7	-0.0289875	0.9857618111215801
678	ENSMUST00000026420.7	-0.135282	0.9262616895461715
679	ENSMUST00000026420.7	-0.0373433	0.9773482836675972
1245	ENSMUST00000040518.6	-0.130136	0.9691370416536573
1246	ENSMUST00000040518.6	NC	nan
1249	ENSMUST00000040518.6	NC	nan
1250	ENSMUST00000040518.6	-1.25276	0.630051
1251	ENSMUST00000040518.6	1.1856236656577392	0.7802142213039742
1252	ENSMUST00000040518.6	NC	nan
1253	ENSMUST00000040518.6	NC	nan
1254	ENSMUST00000040518.6	0.7111656860626241	0.7417322496990423
1255	ENSMUST00000040518.6	NC	nan
1256	ENSMUST00000040518.6	0.6403046991855655	0.8015588431830835
1257	ENSMUST00000040518.6	NC	nan
1258	ENSMUST00000040518.6	0.8675005677047227	0.7129910355090341
1259	ENSMUST00000040518.6	-0.531781	0.8197571563573792
1260	ENSMUST00000040518.6	NC	nan
1264	ENSMUST00000040518.6	NC	nan
1265	ENSMUST00000040518.6	-0.165008	0.9591928903071132
1266	ENSMUST00000040518.6	NC	nan
1267	ENSMUST00000040518.6	1.636345365354026	0.6783556923455106
1268	ENSMUST00000040518.6	0.17185	0.9693884542024443
1277	ENSMUST00000040518.6	NC	nan
1278	ENSMUST00000040518.6	NC	nan
1279	ENSMUST00000040518.6	NC	nan
1280	ENSMUST00000040518.6	NC	nan
1281	ENSMUST00000040518.6	NC	nan
1282	ENSMUST00000040518.6	-1.41585	0.5702707603024697
1284	ENSMUST00000040518.6	0.032789822822990866	0.9945061705984296
1285	ENSMUST00000040518.6	-1.0889	0.6524236688337682
1292	ENSMUST00000040518.6	NC	nan
1293	ENSMUST00000040518.6	0.5237290286018981	0.8261803544240331
1294	ENSMUST00000040518.6	-1.17632	0.7825793881515213
1295	ENSMUST00000040518.6	-0.736632	0.8189988753710774
1296	ENSMUST00000040518.6	NC	nan
1297	ENSMUST00000040518.6	NC	nan
1298	ENSMUST00000040518.6	0.5055485666651465	0.831386
1299	ENSMUST00000040518.6	0.7747271675523683	0.6944936992367711
1300	ENSMUST00000040518.6	1.5314763709643877	0.7072320467200505
1301	ENSMUST00000040518.6	0.5667332557042867	0.8390269171139264
1302	ENSMUST00000040518.6	0.5770750093071911	0.8272094125861299
1303	ENSMUST00000040518.6	0.0194181	0.995894
1304	ENSMUST00000040518.6	0.2824050153509374	0.9220010160647664
1305	ENSMUST00000040518.6	NC	nan
1306	ENSMUST00000040518.6	0.46488852857896523	0.9279984702327728
1307	ENSMUST00000040518.6	NC	nan
1308	ENSMUST00000040518.6	0.7770286645406469	0.6887065371152563
1309	ENSMUST00000040518.6	NC	nan
1310	ENSMUST00000040518.6	NC	nan
1311	ENSMUST00000040518.6	0.8754687373538997	0.618054
1312	ENSMUST00000040518.6	NC	nan
1313	ENSMUST00000040518.6	-0.384188	0.9029997364943679
1314	ENSMUST00000040518.6	0.4155154439616657	0.9128458831379792
1315	ENSMUST00000040518.6	NC	nan
1316	ENSMUST00000040518.6	0.3867729750960119	0.9449231886826247
1317	ENSMUST00000040518.6	1.562917896799207	0.5203906159164446
1318	ENSMUST00000040518.6	1.4853852637641203	0.7196175189739383
1319	ENSMUST00000040518.6	NC	nan
1320	ENSMUST00000040518.6	-0.297252	0.9121856142591991
1321	ENSMUST00000040518.6	1.1669315326455867	0.663206
1322	ENSMUST00000040518.6	0.019418085857101572	0.9961570399677495
1323	ENSMUST00000040518.6	0.8860508466844371	0.8306743873349381
1324	ENSMUST00000040518.6	-0.796042	0.6633778127930873
1325	ENSMUST00000040518.6	NC	nan
1326	ENSMUST00000040518.6	0.29465074176787454	0.9426406869891629
1327	ENSMUST00000040518.6	NC	nan
1330	ENSMUST00000040518.6	0.7537718023763806	0.8781878030560978
1331	ENSMUST00000040518.6	-0.307227	0.9252276744282711
1332	ENSMUST00000040518.6	NC	nan
1333	ENSMUST00000040518.6	-0.416894	0.9377872132383049
1337	ENSMUST00000040518.6	-0.0927817	0.9788816221310073
1338	ENSMUST00000040518.6	-0.0609607	0.9856125075232623
1339	ENSMUST00000040518.6	-0.192372	0.9742368177180551
1341	ENSMUST00000040518.6	-0.875469	0.8338931549182889
1342	ENSMUST00000040518.6	NC	nan
1343	ENSMUST00000040518.6	-1.59109	0.5074137200508066
1346	ENSMUST00000040518.6	1.027786236099497	0.8202375267871992
1347	ENSMUST00000040518.6	-0.230524	0.9414013615270319
1348	ENSMUST00000040518.6	NC	nan
1349	ENSMUST00000040518.6	NC	nan
1350	ENSMUST00000040518.6	-1.15745	0.5723966281658671
1351	ENSMUST00000040518.6	NC	nan
1352	ENSMUST00000040518.6	0.38299225225610584	0.9008348863964174
1353	ENSMUST00000040518.6	NC	nan
1354	ENSMUST00000040518.6	1.4772661393256175	0.28286385688524324
1355	ENSMUST00000040518.6	0.4361020775700541	0.87056
1356	ENSMUST00000040518.6	NC	nan
1357	ENSMUST00000040518.6	NC	nan
1358	ENSMUST00000040518.6	1.4604023332736118	0.7255860124097139
1359	ENSMUST00000040518.6	1.7734103305598585	0.30147833485190983
1360	ENSMUST00000040518.6	1.0090001299784226	0.585709
1361	ENSMUST00000040518.6	0.0281709	0.993747
1362	ENSMUST00000040518.6	NC	nan
1363	ENSMUST00000040518.6	NC	nan
1364	ENSMUST00000040518.6	-0.269664	0.9637402948906606
1365	ENSMUST00000040518.6	0.7704966466378378	0.7523145837670234
1366	ENSMUST00000040518.6	0.10536051565782618	0.9816450407429651
1367	ENSMUST00000040518.6	-0.490458	0.836174
1370	ENSMUST00000040518.6	NC	nan
1371	ENSMUST00000040518.6	1.1394342831883644	0.46027732164847995
1372	ENSMUST00000040518.6	-0.550647	0.793197
1373	ENSMUST00000040518.6	NC	nan
1374	ENSMUST00000040518.6	1.0216512475319814	0.7214695630215804
1375	ENSMUST00000040518.6	NC	nan
1376	ENSMUST00000040518.6	NC	nan
1377	ENSMUST00000040518.6	-0.823452	0.845863
1378	ENSMUST00000040518.6	-0.262364	0.9638642414670696
1379	ENSMUST00000040518.6	-0.297252	0.9596324826335306
1380	ENSMUST00000040518.6	0.5108256237659908	0.8086578284399024
1381	ENSMUST00000040518.6	-0.08183	0.9789127334303505
1382	ENSMUST00000040518.6	NC	nan
1383	ENSMUST00000040518.6	NC	nan
1384	ENSMUST00000040518.6	NC	nan
1387	ENSMUST00000040518.6	NC	nan
1388	ENSMUST00000040518.6	0.6131044728864089	0.7495401930814836
1389	ENSMUST00000040518.6	-0.881368	0.6493594165763307
1394	ENSMUST00000040518.6	0.9597758438138938	0.5601755331847116
1395	ENSMUST00000040518.6	2.0600234558227344	0.24896462243280587
1396	ENSMUST00000040518.6	0.6241543090729935	0.9037690641950588
1398	ENSMUST00000040518.6	NC	nan
1399	ENSMUST00000040518.6	NC	nan
1400	ENSMUST00000040518.6	-0.755668	0.6605781879981395
1401	ENSMUST00000040518.6	NC	nan
1402	ENSMUST00000040518.6	NC	nan
1403	ENSMUST00000040518.6	NC	nan
1404	ENSMUST00000040518.6	0.6647092452394096	0.8857883333426795
1405	ENSMUST00000040518.6	NC	nan
1406	ENSMUST00000040518.6	-0.674099	0.8838100639684277
1407	ENSMUST00000040518.6	0.0632708	0.9835684406394022
1408	ENSMUST00000040518.6	NC	nan
1409	ENSMUST00000040518.6	NC	nan
1410	ENSMUST00000040518.6	0.25815963318545954	0.9316931908981151
1411	ENSMUST00000040518.6	NC	nan
1412	ENSMUST00000040518.6	-0.421213	0.9364125976718273
1413	ENSMUST00000040518.6	NC	nan
1414	ENSMUST00000040518.6	-0.29565	0.908471
1415	ENSMUST00000040518.6	NC	nan
1416	ENSMUST00000040518.6	-0.127833	0.967447
1417	ENSMUST00000040518.6	0.3119747650208254	0.8981718313356899
1418	ENSMUST00000040518.6	NC	nan
1419	ENSMUST00000040518.6	0.4336359850748606	0.8620027977353266
1420	ENSMUST00000040518.6	NC	nan
1421	ENSMUST00000040518.6	1.3460879406418498	0.20832759751918584
1422	ENSMUST00000040518.6	-0.532217	0.8138541501290638
1423	ENSMUST00000040518.6	-0.302071	0.8955577047421959
1424	ENSMUST00000040518.6	NC	nan
1425	ENSMUST00000040518.6	NC	nan
1426	ENSMUST00000040518.6	-0.127	0.9770104236841018
1427	ENSMUST00000040518.6	NC	nan
1428	ENSMUST00000040518.6	0.5581108967560025	0.7491056393233915
1434	ENSMUST00000040518.6	-0.568505	0.8700861013943059
1435	ENSMUST00000040518.6	NC	nan
1436	ENSMUST00000040518.6	-0.594707	0.8604558414521221
1437	ENSMUST00000040518.6	-0.887303	0.5594309896348915
1439	ENSMUST00000040518.6	0.3189915101043377	0.8998973400281021
1440	ENSMUST00000040518.6	-0.34484	0.8796275180626977
1442	ENSMUST00000040518.6	NC	nan
1443	ENSMUST00000040518.6	0.5964297610581386	0.7399947426616829
1444	ENSMUST00000040518.6	NC	nan
1445	ENSMUST00000040518.6	NC	nan
1446	ENSMUST00000040518.6	-0.233615	0.9686399159755826
1447	ENSMUST00000040518.6	-2.63906	0.34910442441414835
1448	ENSMUST00000040518.6	0.39616271544585085	0.9176877667202784
1450	ENSMUST00000040518.6	1.1163118657675106	0.5963095308814251
1451	ENSMUST00000040518.6	0.049739982192397995	0.9871121024472762
1452	ENSMUST00000040518.6	0.14914315809663556	0.9577496644255048
1453	ENSMUST00000040518.6	1.1582043858703552	0.8000772498549663
1454	ENSMUST00000040518.6	NC	nan
1455	ENSMUST00000040518.6	NC	nan
1456	ENSMUST00000040518.6	-0.126151	0.9641456691459533
1457	ENSMUST00000040518.6	-0.393344	0.8598884861872701
1458	ENSMUST00000040518.6	0.5948914905258637	0.8247996172037323
1459	ENSMUST00000040518.6	NC	nan
1460	ENSMUST00000040518.6	0.30294954458256945	0.892009
1461	ENSMUST00000040518.6	-0.0559452	0.9852681418137387
1462	ENSMUST00000040518.6	0.9611412980395092	0.807449
1463	ENSMUST00000040518.6	0.3504829736908113	0.92863
1464	ENSMUST00000040518.6	NC	nan
1465	ENSMUST00000040518.6	NC	nan
1466	ENSMUST00000040518.6	0.4131871542020757	0.8867148704526095
1467	ENSMUST00000040518.6	NC	nan
1469	ENSMUST00000040518.6	1.42036	0.6569674674077233
1470	ENSMUST00000040518.6	0.14660347419187614	0.9526577680531663
1471	ENSMUST00000040518.6	NC	nan
1472	ENSMUST00000040518.6	NC	nan
1473	ENSMUST00000040518.6	NC	nan
1474	ENSMUST00000040518.6	-0.381711	0.8480425181348656
1475	ENSMUST00000040518.6	-0.258862	0.9073023457477294
1476	ENSMUST00000040518.6	-0.448025	0.8481916484765787
1477	ENSMUST00000040518.6	NC	nan
1478	ENSMUST00000040518.6	-0.0710959	0.9816783517220058
1479	ENSMUST00000040518.6	-0.0382212	0.9889150591128241
1480	ENSMUST00000040518.6	0.6652902260569793	0.6557576723488127
1481	ENSMUST00000040518.6	NC	nan
1482	ENSMUST00000040518.6	-0.628609	0.7456190178440038
1483	ENSMUST00000040518.6	NC	nan
1484	ENSMUST00000040518.6	-0.0559208	0.9843700055747097
1485	ENSMUST00000040518.6	NC	nan
1486	ENSMUST00000040518.6	NC	nan
1487	ENSMUST00000040518.6	NC	nan
1488	ENSMUST00000040518.6	-0.788457	0.8538397046000648
1489	ENSMUST00000040518.6	0.37922860460680236	0.8252896561303689
1490	ENSMUST00000040518.6	1.3062516534463577	0.6985597326398562
1491	ENSMUST00000040518.6	NC	nan
1492	ENSMUST00000040518.6	-0.133531	0.971306
1493	ENSMUST00000040518.6	NC	nan
1494	ENSMUST00000040518.6	-1.11585	0.6162296731815853
1495	ENSMUST00000040518.6	-0.0363676	0.9902075504555943
1496	ENSMUST00000040518.6	-0.32424	0.8523279544722103
1497	ENSMUST00000040518.6	NC	nan
1498	ENSMUST00000040518.6	0.4054651081081643	0.8499699418023847
1499	ENSMUST00000040518.6	NC	nan
1500	ENSMUST00000040518.6	-1.13223	0.70952
1501	ENSMUST00000040518.6	1.585145219865055	0.580571
1502	ENSMUST00000040518.6	-0.21673	0.9176978791208101
1503	ENSMUST00000040518.6	-0.0833816	0.972162
1504	ENSMUST00000040518.6	0.31881299104695415	0.9213121652407391
1505	ENSMUST00000040518.6	NC	nan
1506	ENSMUST00000040518.6	NC	nan
1507	ENSMUST00000040518.6	0.495413	0.7547292610031571
1508	ENSMUST00000040518.6	NC	nan
1509	ENSMUST00000040518.6	NC	nan
1510	ENSMUST00000040518.6	NC	nan
1511	ENSMUST00000040518.6	-1.62519	0.033141284924855414
1512	ENSMUST00000040518.6	NC	nan
1513	ENSMUST00000040518.6	-1.18643	0.36482311369215165
1514	ENSMUST00000040518.6	0.0117648	0.997766
1515	ENSMUST00000040518.6	0.6718174137536107	0.564965
1516	ENSMUST00000040518.6	0.0933319	0.975243
1517	ENSMUST00000040518.6	0.0666914	0.9918855286876065
1518	ENSMUST00000040518.6	-1.29766	0.3626179211090186
1519	ENSMUST00000040518.6	0.855203	0.868119
1520	ENSMUST00000040518.6	-0.377027	0.8972701937533893
1521	ENSMUST00000040518.6	NC	nan
1522	ENSMUST00000040518.6	-0.124053	0.965997
1523	ENSMUST00000040518.6	0.40546510810816433	0.8100534106680292
1524	ENSMUST00000040518.6	-0.392393	0.8292956820529641
1525	ENSMUST00000040518.6	-0.834533	0.7533728629356818
1526	ENSMUST00000040518.6	-0.223144	0.9571055384987521
1527	ENSMUST00000040518.6	0.440556	0.8854741289353611
1528	ENSMUST00000040518.6	-0.129083	0.9551757164807271
1529	ENSMUST00000040518.6	-0.453054	0.7890745928102891
1530	ENSMUST00000040518.6	NC	nan
1531	ENSMUST00000040518.6	NC	nan
1532	ENSMUST00000040518.6	NC	nan
1533	ENSMUST00000040518.6	NC	nan
1534	ENSMUST00000040518.6	-0.423574	0.8091877869065481
1535	ENSMUST00000040518.6	0.32100801092363107	0.8408151475355384
1536	ENSMUST00000040518.6	-0.118606	0.9714948550779064
1537	ENSMUST00000040518.6	-0.049271	0.9862344540868414
1538	ENSMUST00000040518.6	0.6286086594223731	0.9121856142591991
1539	ENSMUST00000040518.6	NC	nan
1540	ENSMUST00000040518.6	NC	nan
1541	ENSMUST00000040518.6	NC	nan
1542	ENSMUST00000040518.6	NC	nan
1543	ENSMUST00000040518.6	NC	nan
1544	ENSMUST00000040518.6	1.8013289202442067	0.19100933978753876
1545	ENSMUST00000040518.6	NC	nan
1546	ENSMUST00000040518.6	NC	nan
1547	ENSMUST00000040518.6	0.8021195865341738	0.6044564798984942
1548	ENSMUST00000040518.6	-0.593064	0.708273
1549	ENSMUST00000040518.6	-0.0890114	0.9722881356600932
1550	ENSMUST00000040518.6	0.1492123981866749	0.9518578408218189
1551	ENSMUST00000040518.6	0.9903987040278769	0.4344193980811971
1552	ENSMUST00000040518.6	NC	nan
1553	ENSMUST00000040518.6	0.5836629477182564	0.7997789844657621
1554	ENSMUST00000040518.6	0.5655155100626107	0.7791671131037189
1555	ENSMUST00000040518.6	1.1200263831719262	0.2974150423417588
1556	ENSMUST00000040518.6	NC	nan
1557	ENSMUST00000040518.6	NC	nan
1558	ENSMUST00000040518.6	0.13008113043237018	0.9504750416081508
1559	ENSMUST00000040518.6	0.00412372	0.9999452911877129
1560	ENSMUST00000040518.6	0.22085259956765319	0.9342516587738718
1561	ENSMUST00000040518.6	0.38496658655982335	0.8050641710781842
1562	ENSMUST00000040518.6	0.5561591650675125	0.6919584031685788
1563	ENSMUST00000040518.6	NC	nan
1564	ENSMUST00000040518.6	0.3532793549375934	0.9494751242105931
1565	ENSMUST00000040518.6	NC	nan
1566	ENSMUST00000040518.6	0.3061063397778391	0.8588625096088888
1569	ENSMUST00000040518.6	0.34043263783731026	0.8706376793363192
1570	ENSMUST00000040518.6	-0.328173	0.9535917612017641
1571	ENSMUST00000040518.6	0.3939575012566849	0.8493305011192794
1572	ENSMUST00000040518.6	NC	nan
1573	ENSMUST00000040518.6	NC	nan
1574	ENSMUST00000040518.6	NC	nan
1575	ENSMUST00000040518.6	NC	nan
1576	ENSMUST00000040518.6	0.0200007	0.9946197525224931
1577	ENSMUST00000040518.6	-0.95885	0.6793646069941781
1578	ENSMUST00000040518.6	0.4643056081310964	0.8931567164272464
1579	ENSMUST00000040518.6	-0.189242	0.9751811320965859
1580	ENSMUST00000040518.6	NC	nan
1581	ENSMUST00000040518.6	0.8907574298689926	0.8290330831311881
1582	ENSMUST00000040518.6	NC	nan
1583	ENSMUST00000040518.6	0.28451249769050174	0.8732041748042237
1584	ENSMUST00000040518.6	-0.024257	0.9944125361166788
1585	ENSMUST00000040518.6	NC	nan
1586	ENSMUST00000040518.6	NC	nan
1587	ENSMUST00000040518.6	-0.483675	0.8235364346952933
1588	ENSMUST00000040518.6	-0.481097	0.788035
1589	ENSMUST00000040518.6	0.36240561864771814	0.9516747423848657
1590	ENSMUST00000040518.6	6.992429063032954e-16	1
1591	ENSMUST00000040518.6	NC	nan
1592	ENSMUST00000040518.6	0.3000025568398211	0.8657585783787471
1593	ENSMUST00000040518.6	NC	nan
1594	ENSMUST00000040518.6	NC	nan
1595	ENSMUST00000040518.6	NC	nan
1596	ENSMUST00000040518.6	-0.0606246	0.9858228264691584
1597	ENSMUST00000040518.6	NC	nan
1598	ENSMUST00000040518.6	NC	nan
1599	ENSMUST00000040518.6	0.8677067320184109	0.5925631355065596
1600	ENSMUST00000040518.6	NC	nan
1601	ENSMUST00000040518.6	-0.867707	0.5925631355065596
1602	ENSMUST00000040518.6	0.3269934926666698	0.8999205596427449
1603	ENSMUST00000040518.6	NC	nan
1604	ENSMUST00000040518.6	NC	nan
1605	ENSMUST00000040518.6	-0.209614	0.9328641239423305
1606	ENSMUST00000040518.6	1.0581209273133736	0.7355295029750551
1607	ENSMUST00000040518.6	NC	nan
1608	ENSMUST00000040518.6	0.028170876966696845	0.9921183078569499
1609	ENSMUST00000040518.6	0.4340839134138173	0.7743232968120876
1610	ENSMUST00000040518.6	0.997359	0.756197
1611	ENSMUST00000040518.6	0.2638495970836832	0.8768015932266079
1612	ENSMUST00000040518.6	-0.0733313	0.9793521570763439
1613	ENSMUST00000040518.6	-0.0861777	0.9793489147519968
1614	ENSMUST00000040518.6	-0.846719	0.4044473534608117
1615	ENSMUST00000040518.6	NC	nan
1616	ENSMUST00000040518.6	NC	nan
1617	ENSMUST00000040518.6	-0.046318	0.9863151859644766
1618	ENSMUST00000040518.6	0.3844457408840888	0.8218614042113456
1619	ENSMUST00000040518.6	-0.0822381	0.980528
1620	ENSMUST00000040518.6	1.0152306797290582	0.23818001921284893
1621	ENSMUST00000040518.6	NC	nan
1622	ENSMUST00000040518.6	-0.502839	0.7058711399588508
1623	ENSMUST00000040518.6	0.4915228715114617	0.7000219393407864
1624	ENSMUST00000040518.6	0.21741287660522432	0.9062632434883332
1625	ENSMUST00000040518.6	-1.0506	0.6635764630113876
1626	ENSMUST00000040518.6	-0.159065	0.9716079627168988
1627	ENSMUST00000040518.6	NC	nan
1628	ENSMUST00000040518.6	-0.175204	0.9363779735881508
1629	ENSMUST00000040518.6	0.6061358035703172	0.9156083539505255
1630	ENSMUST00000040518.6	NC	nan
1631	ENSMUST00000040518.6	NC	nan
1632	ENSMUST00000040518.6	0.2270574506353459	0.8914786878011561
1633	ENSMUST00000040518.6	-0.677399	0.5169365467316861
1634	ENSMUST00000040518.6	NC	nan
1635	ENSMUST00000040518.6	0.12861737782209304	0.9471040817064986
1636	ENSMUST00000040518.6	NC	nan
1637	ENSMUST00000040518.6	-0.10436	0.9625753675764217
1638	ENSMUST00000040518.6	0.18430371799794576	0.9303941048855481
1639	ENSMUST00000040518.6	-0.0631789	0.981487
1640	ENSMUST00000040518.6	NC	nan
1641	ENSMUST00000040518.6	0.2499417444689341	0.9039189944292498
1642	ENSMUST00000040518.6	NC	nan
1643	ENSMUST00000040518.6	-0.36137	0.9298679160991284
1644	ENSMUST00000040518.6	0.14643479746043012	0.9375188645667873
1645	ENSMUST00000040518.6	NC	nan
1646	ENSMUST00000040518.6	-0.458216	0.7020977453088144
1647	ENSMUST00000040518.6	NC	nan
1648	ENSMUST00000040518.6	NC	nan
1649	ENSMUST00000040518.6	-0.432864	0.7844864783962606
1650	ENSMUST00000040518.6	NC	nan
1651	ENSMUST00000040518.6	0.055609479441486934	0.9837643590888565
1652	ENSMUST00000040518.6	1.5686159179138488	0.6037154684098683
1653	ENSMUST00000040518.6	-0.127339	0.9600135036336439
1654	ENSMUST00000040518.6	-0.335872	0.920004
1655	ENSMUST00000040518.6	-0.295939	0.9134470759655088
1656	ENSMUST00000040518.6	NC	nan
1657	ENSMUST00000040518.6	NC	nan
1658	ENSMUST00000040518.6	-1.65772	0.35138854906535066
1659	ENSMUST00000040518.6	NC	nan
1660	ENSMUST00000040518.6	NC	nan
1661	ENSMUST00000040518.6	NC	nan
1662	ENSMUST00000040518.6	NC	nan
1663	ENSMUST00000040518.6	NC	nan
1664	ENSMUST00000040518.6	NC	nan
1665	ENSMUST00000040518.6	0.23369376220936197	0.8838933419110697
1666	ENSMUST00000040518.6	NC	nan
1667	ENSMUST00000040518.6	-0.414245	0.7787379371256401
1668	ENSMUST00000040518.6	-0.239636	0.8955702521541059
1669	ENSMUST00000040518.6	-0.402427	0.7491650726640473
1670	ENSMUST00000040518.6	NC	nan
1671	ENSMUST00000040518.6	-0.0781648	0.9866046027533133
1672	ENSMUST00000040518.6	NC	nan
1673	ENSMUST00000040518.6	NC	nan
1674	ENSMUST00000040518.6	-1.22117	0.0579
1675	ENSMUST00000040518.6	0.2589814384638701	0.8660236524723502
1676	ENSMUST00000040518.6	-0.204255	0.941307
1677	ENSMUST00000040518.6	NC	nan
1678	ENSMUST00000040518.6	0.0546041	0.9789902091284739
1679	ENSMUST00000040518.6	-0.177831	0.9270336896732165
1680	ENSMUST00000040518.6	-0.00851069	0.9994270474359419
1681	ENSMUST00000040518.6	-0.0322609	0.9946197525224931
1682	ENSMUST00000040518.6	0.9409833444645267	0.2270339625021308
1683	ENSMUST00000040518.6	-0.507595	0.7409561527544947
1684	ENSMUST00000040518.6	-0.392562	0.7518365138821971
1685	ENSMUST00000040518.6	NC	nan
1686	ENSMUST00000040518.6	-0.271553	0.9640277741144245
1687	ENSMUST00000040518.6	NC	nan
1688	ENSMUST00000040518.6	-0.475145	0.8365431822851771
1690	ENSMUST00000040518.6	NC	nan
1691	ENSMUST00000040518.6	NC	nan
1692	ENSMUST00000040518.6	NC	nan
1693	ENSMUST00000040518.6	0.28410425110389653	0.9346366017374393
1694	ENSMUST00000040518.6	NC	nan
1695	ENSMUST00000040518.6	NC	nan
1696	ENSMUST00000040518.6	NC	nan
1697	ENSMUST00000040518.6	0.9195287271479298	0.4755406061277278
1698	ENSMUST00000040518.6	-0.669836	0.554476
1699	ENSMUST00000040518.6	0.2972515234679316	0.8573222501868957
1700	ENSMUST00000040518.6	0.31220761462158125	0.8187722156970604
1701	ENSMUST00000040518.6	-0.670025	0.46531813300424096
1702	ENSMUST00000040518.6	NC	nan
1703	ENSMUST00000040518.6	-0.538997	0.8310019824342075
1704	ENSMUST00000040518.6	NC	nan
1705	ENSMUST00000040518.6	0.808326	0.32207647497821806
1706	ENSMUST00000040518.6	0.0411581	0.9832177856450388
1707	ENSMUST00000040518.6	NC	nan
1708	ENSMUST00000040518.6	-0.502092	0.7128952241048596
1709	ENSMUST00000040518.6	NC	nan
1710	ENSMUST00000040518.6	0.17921113437956218	0.9325366624817439
1711	ENSMUST00000040518.6	NC	nan
1712	ENSMUST00000040518.6	0.3356215347409002	0.8106479975388328
1713	ENSMUST00000040518.6	-1.18847	0.548382
1714	ENSMUST00000040518.6	-1.18847	0.4742495987096436
1715	ENSMUST00000040518.6	0.17249981849545423	0.9448485838386921
1716	ENSMUST00000040518.6	NC	nan
1717	ENSMUST00000040518.6	-0.384846	0.8782465359272874
1718	ENSMUST00000040518.6	0.022960192281501375	0.9921854610606958
1719	ENSMUST00000040518.6	NC	nan
1720	ENSMUST00000040518.6	1.183169676696173	0.10725739783742513
1721	ENSMUST00000040518.6	-0.071011	0.9781654100796231
1722	ENSMUST00000040518.6	0.7477513145947968	0.5614866485105043
1723	ENSMUST00000040518.6	NC	nan
1724	ENSMUST00000040518.6	NC	nan
1725	ENSMUST00000040518.6	-0.471605	0.8535779524718934
1726	ENSMUST00000040518.6	-0.380772	0.9519040169650996
1727	ENSMUST00000040518.6	-0.533183	0.678878
1728	ENSMUST00000040518.6	NC	nan
1729	ENSMUST00000040518.6	0.27149674803076496	0.9027809319083651
1730	ENSMUST00000040518.6	-0.602541	0.7186437531311363
1731	ENSMUST00000040518.6	NC	nan
1732	ENSMUST00000040518.6	-1.45691	0.4516426063289645
1733	ENSMUST00000040518.6	-0.0905892	0.9667876809331225
1734	ENSMUST00000040518.6	0.5562431034567829	0.7332891070436104
1735	ENSMUST00000040518.6	0.5608360443406527	0.8234093190678001
1736	ENSMUST00000040518.6	NC	nan
1737	ENSMUST00000040518.6	0.38014730012387504	0.9519915569380989
1738	ENSMUST00000040518.6	-0.312375	0.9574757989862334
1739	ENSMUST00000040518.6	-0.9876	0.17418726560813713
1740	ENSMUST00000040518.6	-0.568126	0.7403339252357246
1741	ENSMUST00000040518.6	0.5218876834718494	0.6464873902960787
1742	ENSMUST00000040518.6	NC	nan
1743	ENSMUST00000040518.6	-0.521464	0.6636216299289907
1744	ENSMUST00000040518.6	NC	nan
1745	ENSMUST00000040518.6	NC	nan
1746	ENSMUST00000040518.6	NC	nan
1747	ENSMUST00000040518.6	NC	nan
1748	ENSMUST00000040518.6	-0.812799	0.40162298372866506
1749	ENSMUST00000040518.6	NC	nan
1750	ENSMUST00000040518.6	NC	nan
1751	ENSMUST00000040518.6	0.8214015160836239	0.6270601630864132
1752	ENSMUST00000040518.6	0.4577157984520424	0.749084
1753	ENSMUST00000040518.6	0.4217256289799448	0.7318555031265336
1754	ENSMUST00000040518.6	-0.747214	0.3743728349541838
1755	ENSMUST00000040518.6	NC	nan
1756	ENSMUST00000040518.6	-0.81771	0.47627221583290125
1757	ENSMUST00000040518.6	NC	nan
1758	ENSMUST00000040518.6	0.29266961396281976	0.8244603178827634
1759	ENSMUST00000040518.6	0.6778797084291578	0.8557612152234407
1760	ENSMUST00000040518.6	1.832581463748311	0.3625485463670227
1761	ENSMUST00000040518.6	NC	nan
1762	ENSMUST00000040518.6	NC	nan
1763	ENSMUST00000040518.6	1.1384581972153098	0.7382301209896487
1764	ENSMUST00000040518.6	0.48367463470003974	0.7399501037286608
1765	ENSMUST00000040518.6	0.6118842164811793	0.8346277521798977
1766	ENSMUST00000040518.6	-0.785612	0.7772363028041201
1767	ENSMUST00000040518.6	-0.552069	0.6599264765875904
1768	ENSMUST00000040518.6	NC	nan
1769	ENSMUST00000040518.6	0.0240976	0.9910725982805448
1770	ENSMUST00000040518.6	NC	nan
1771	ENSMUST00000040518.6	NC	nan
1772	ENSMUST00000040518.6	-1.05376	0.6233797422439372
1773	ENSMUST00000040518.6	1.8075078261961939	0.6153831276573293
1774	ENSMUST00000040518.6	NC	nan
1775	ENSMUST00000040518.6	-0.0689929	0.975923
1776	ENSMUST00000040518.6	0.22965823233540394	0.9196746052119505
1777	ENSMUST00000040518.6	0.00754721	0.9972256678865701
1778	ENSMUST00000040518.6	0.39053945789148903	0.7734381105065241
1779	ENSMUST00000040518.6	NC	nan
1780	ENSMUST00000040518.6	NC	nan
1781	ENSMUST00000040518.6	NC	nan
1782	ENSMUST00000040518.6	NC	nan
1783	ENSMUST00000040518.6	-0.473519	0.6738502264725379
1784	ENSMUST00000040518.6	0.11778303565638253	0.9560226235632215
1785	ENSMUST00000040518.6	NC	nan
1786	ENSMUST00000040518.6	0.5725191927713305	0.5327089420130514
1787	ENSMUST00000040518.6	0.8258131469080398	0.41586310906842716
1788	ENSMUST00000040518.6	2.0232018233569597	0.0053699
1789	ENSMUST00000040518.6	NC	nan
1790	ENSMUST00000040518.6	0.3204718952747739	0.96086
1791	ENSMUST00000040518.6	-1.38629	0.49038877609064974
1792	ENSMUST00000040518.6	0.9808292530117263	0.24481366288415873
1793	ENSMUST00000040518.6	1.0638261725826939	0.6871073470981541
1794	ENSMUST00000040518.6	1.3410801128087213	0.2483312586864553
1795	ENSMUST00000040518.6	NC	nan
1796	ENSMUST00000040518.6	NC	nan
1797	ENSMUST00000040518.6	-0.0157174	0.9948192246234353
1798	ENSMUST00000040518.6	NC	nan
1799	ENSMUST00000040518.6	-1.26649	0.0807171
1800	ENSMUST00000040518.6	NC	nan
1801	ENSMUST00000040518.6	-0.292987	0.9645590753583886
1802	ENSMUST00000040518.6	-0.617476	0.5435866254482993
1803	ENSMUST00000040518.6	0.3677247801253175	0.7974388619082287
1804	ENSMUST00000040518.6	0.3417492937220567	0.7890502097180405
1805	ENSMUST00000040518.6	0.0723207	0.972162
1806	ENSMUST00000040518.6	0.055569851154810376	0.9909918672570134
1807	ENSMUST00000040518.6	0.30178667863332154	0.9635070981450796
1808	ENSMUST00000040518.6	NC	nan
1809	ENSMUST00000040518.6	0.24033243369472032	0.8690556760894014
1810	ENSMUST00000040518.6	NC	nan
1811	ENSMUST00000040518.6	NC	nan
1812	ENSMUST00000040518.6	0.31557010399161656	0.8418553631301522
1813	ENSMUST00000040518.6	0.020803127629763413	0.9932271639500886
1814	ENSMUST00000040518.6	0.9996723408132061	0.7817384703039871
1815	ENSMUST00000040518.6	0.0929765	0.970614
1816	ENSMUST00000040518.6	NC	nan
1817	ENSMUST00000040518.6	0.7597868581061409	0.3278911186216833
1818	ENSMUST00000040518.6	0.2355660713127664	0.8698806629097406
1819	ENSMUST00000040518.6	-0.202197	0.9282013404206357
1820	ENSMUST00000040518.6	0.5877866649021196	0.8427747019387789
1821	ENSMUST00000040518.6	NC	nan
1822	ENSMUST00000040518.6	NC	nan
1823	ENSMUST00000040518.6	0.27721077258448523	0.8812360390180766
1824	ENSMUST00000040518.6	NC	nan
1825	ENSMUST00000040518.6	NC	nan
1826	ENSMUST00000040518.6	NC	nan
1827	ENSMUST00000040518.6	1.4350845252893234	0.2612969164626518
1828	ENSMUST00000040518.6	1.1069110914828044	0.4084156374667836
1829	ENSMUST00000040518.6	NC	nan
1830	ENSMUST00000040518.6	NC	nan
1831	ENSMUST00000040518.6	0.3289121469613759	0.7977743629596511
1832	ENSMUST00000040518.6	NC	nan
1833	ENSMUST00000040518.6	-0.477012	0.7215932681472901
1834	ENSMUST00000040518.6	-0.270826	0.8643777746165542
1835	ENSMUST00000040518.6	0.3753800268799841	0.7799839558791646
1836	ENSMUST00000040518.6	0.5925599436547768	0.7316260495904809
1837	ENSMUST00000040518.6	1.0289389135822538	0.23400559634355728
1838	ENSMUST00000040518.6	-0.173756	0.9112262754828623
1839	ENSMUST00000040518.6	NC	nan
1840	ENSMUST00000040518.6	1.0419836761650572	0.391879
1841	ENSMUST00000040518.6	1.0997811958730916	0.13441889636657697
1842	ENSMUST00000040518.6	NC	nan
1843	ENSMUST00000040518.6	0.6286086594223738	0.5539121643785644
1844	ENSMUST00000040518.6	NC	nan
1845	ENSMUST00000040518.6	1.6376087894007951	0.6666687516316785
1846	ENSMUST00000040518.6	NC	nan
1847	ENSMUST00000040518.6	-0.752739	0.8358408740687456
1848	ENSMUST00000040518.6	-0.0897853	0.9741099733573574
1849	ENSMUST00000040518.6	0.35545468753350334	0.8866827122923507
1850	ENSMUST00000040518.6	-0.104001	0.9592357539761797
1851	ENSMUST00000040518.6	0.3413622219154043	0.8129988395416967
1852	ENSMUST00000040518.6	-0.0141046	0.9974047023813203
1853	ENSMUST00000040518.6	-0.554726	0.773359
1854	ENSMUST00000040518.6	-0.90029	0.6285670662979223
1855	ENSMUST00000040518.6	0.66624	0.7732098003624135
1856	ENSMUST00000040518.6	-0.367725	0.8244072680217441
1857	ENSMUST00000040518.6	-0.185356	0.9363779735881508
1858	ENSMUST00000040518.6	1.7664416612437652	0.3936774708885965
1859	ENSMUST00000040518.6	0.16989903679539822	0.9511751434289186
1860	ENSMUST00000040518.6	0.4119797891293589	0.7846440590185167
1861	ENSMUST00000040518.6	NC	nan
1862	ENSMUST00000040518.6	0.34178198360944256	0.8320069136299807
1863	ENSMUST00000040518.6	NC	nan
1864	ENSMUST00000040518.6	0.7455151660772612	0.413963
1865	ENSMUST00000040518.6	NC	nan
1866	ENSMUST00000040518.6	-0.0371944	0.9876199326202987
1867	ENSMUST00000040518.6	0.6298981502522459	0.5468229491933227
1868	ENSMUST00000040518.6	0.2607262624632539	0.9691498367702298
1869	ENSMUST00000040518.6	0.47730293172734767	0.7794502981294558
1870	ENSMUST00000040518.6	NC	nan
1871	ENSMUST00000040518.6	-0.284837	0.8808647987090126
1872	ENSMUST00000040518.6	0.044366002954984635	0.9889150591128241
1873	ENSMUST00000040518.6	-0.507734	0.6335303477377352
1874	ENSMUST00000040518.6	-0.108894	0.973896
1875	ENSMUST00000040518.6	0.0988006	0.9740409810867743
1876	ENSMUST00000040518.6	NC	nan
1877	ENSMUST00000040518.6	0.0706176	0.9884777250265528
1878	ENSMUST00000040518.6	0.11920450000376076	0.9612703860842404
1879	ENSMUST00000040518.6	-0.224881	0.9029267362996983
1880	ENSMUST00000040518.6	-0.745665	0.6281563844762028
1881	ENSMUST00000040518.6	NC	nan
1882	ENSMUST00000040518.6	-0.316337	0.9273491149670898
1883	ENSMUST00000040518.6	-0.286859	0.8830473982859696
1884	ENSMUST00000040518.6	0.045182222793233265	0.9842167267352433
1885	ENSMUST00000040518.6	0.016086137751625627	0.9947651766422257
1886	ENSMUST00000040518.6	NC	nan
1887	ENSMUST00000040518.6	1.4178997005352239	0.6629614400330065
1888	ENSMUST00000040518.6	0.46386864067821976	0.8657123921126886
1889	ENSMUST00000040518.6	0.13840232285911988	0.9562688214652074
1890	ENSMUST00000040518.6	0.0772917	0.9821038404036686
1891	ENSMUST00000040518.6	-0.524071	0.8988059614631528
1892	ENSMUST00000040518.6	-0.467922	0.7907205015003651
1893	ENSMUST00000040518.6	0.6061358035703158	0.5799699562748056
1894	ENSMUST00000040518.6	-0.396672	0.7515707911291933
1895	ENSMUST00000040518.6	-0.400803	0.9060905423527497
1896	ENSMUST00000040518.6	1.2129123193647442	0.3152249922493529
1897	ENSMUST00000040518.6	0.5720692490067093	0.8875221866592344
1898	ENSMUST00000040518.6	0.6279066586915438	0.6086107484753649
1899	ENSMUST00000040518.6	1.04304	0.6964170628318711
1900	ENSMUST00000040518.6	0.17768117723745275	0.9392779163041617
1901	ENSMUST00000040518.6	-0.0329442	0.9885819987599735
1902	ENSMUST00000040518.6	NC	nan
1903	ENSMUST00000040518.6	-0.289271	0.886597
1904	ENSMUST00000040518.6	-1.03407	0.10989490547601015
1905	ENSMUST00000040518.6	0.6469577980905709	0.45209033542907523
1906	ENSMUST00000040518.6	-0.813775	0.5606568249736509
1907	ENSMUST00000040518.6	-0.144342	0.9462337007535255
1908	ENSMUST00000040518.6	NC	nan
1909	ENSMUST00000040518.6	0.12081181131854384	0.9488516646901533
1910	ENSMUST00000040518.6	0.6505875661411488	0.6758577279039858
1911	ENSMUST00000040518.6	NC	nan
1912	ENSMUST00000040518.6	0.13888320769646892	0.9498082219675733
1913	ENSMUST00000040518.6	-0.351398	0.8893892698767053
1914	ENSMUST00000040518.6	-0.75469	0.5136941439605867
1915	ENSMUST00000040518.6	-0.119889	0.972228
1916	ENSMUST00000040518.6	-0.236047	0.890624
1917	ENSMUST00000040518.6	-0.21197	0.9077531245377902
1918	ENSMUST00000040518.6	NC	nan
1919	ENSMUST00000040518.6	-0.206004	0.9488040619902192
1920	ENSMUST00000040518.6	NC	nan
1921	ENSMUST00000040518.6	NC	nan
1922	ENSMUST00000040518.6	1.4842747694800948	0.010633572772621197
1923	ENSMUST00000040518.6	-1.01746	0.42781312288395923
1924	ENSMUST00000040518.6	-0.287682	0.9154818448709815
1925	ENSMUST00000040518.6	-0.327213	0.9252791844637824
1926	ENSMUST00000040518.6	0.5043531092603736	0.7252027691596705
1927	ENSMUST00000040518.6	NC	nan
1928	ENSMUST00000040518.6	0.34092658697059314	0.9281741826273524
1929	ENSMUST00000040518.6	-0.0152675	0.9986711366543363
1930	ENSMUST00000040518.6	1.0266387890430193	0.6782538833130966
1931	ENSMUST00000040518.6	NC	nan
1932	ENSMUST00000040518.6	-0.342321	0.850629
1933	ENSMUST00000040518.6	-0.241162	0.9309692778790569
1934	ENSMUST00000040518.6	-0.25691	0.9405728399087455
1935	ENSMUST00000040518.6	-0.749092	0.5725527613395671
1902	ENSMUST00000230032.2	-0.808077	0.6248612062847624
1903	ENSMUST00000230032.2	NC	nan
1904	ENSMUST00000230032.2	-0.595983	0.8846950841002008
1905	ENSMUST00000230032.2	0.3285040669720361	0.8869343548093362
1906	ENSMUST00000230032.2	NC	nan
1907	ENSMUST00000230032.2	NC	nan
1908	ENSMUST00000230032.2	-0.157629	0.9684184461765893
1909	ENSMUST00000230032.2	-0.367725	0.8975685523693312
1910	ENSMUST00000230032.2	NC	nan
1912	ENSMUST00000230032.2	NC	nan
1913	ENSMUST00000230032.2	-0.805625	0.7024964774435227
1914	ENSMUST00000230032.2	0.0870114	0.9768736867496164
1915	ENSMUST00000230032.2	NC	nan
1916	ENSMUST00000230032.2	NC	nan
1917	ENSMUST00000230032.2	NC	nan
1918	ENSMUST00000230032.2	-0.340927	0.9398376391963925
1919	ENSMUST00000230032.2	NC	nan
1920	ENSMUST00000230032.2	-1.16315	0.758041
1921	ENSMUST00000230032.2	0.39086630868701194	0.9207047739086183
1922	ENSMUST00000230032.2	-0.766269	0.6800076695282853
1925	ENSMUST00000230032.2	-0.193111	0.9507549698945136
1926	ENSMUST00000230032.2	NC	nan
1927	ENSMUST00000230032.2	0.44769787173143694	0.8498406905741336
1928	ENSMUST00000230032.2	NC	nan
1929	ENSMUST00000230032.2	NC	nan
1930	ENSMUST00000230032.2	0.6733445532637663	0.8628433630163194
1931	ENSMUST00000230032.2	-0.441833	0.8678885081672253
1932	ENSMUST00000230032.2	NC	nan
1933	ENSMUST00000230032.2	NC	nan
1934	ENSMUST00000230032.2	NC	nan
1936	ENSMUST00000230032.2	NC	nan
1937	ENSMUST00000230032.2	NC	nan
1938	ENSMUST00000230032.2	NC	nan
1939	ENSMUST00000230032.2	1.1370785694959065	0.7463867247427578
1940	ENSMUST00000230032.2	0.15415067982725864	0.9737311873422902
1941	ENSMUST00000230032.2	NC	nan
1943	ENSMUST00000230032.2	NC	nan
1944	ENSMUST00000230032.2	NC	nan
1945	ENSMUST00000230032.2	NC	nan
1946	ENSMUST00000230032.2	NC	nan
1947	ENSMUST00000230032.2	NC	nan
1948	ENSMUST00000230032.2	NC	nan
1949	ENSMUST00000230032.2	NC	nan
1950	ENSMUST00000230032.2	NC	nan
1951	ENSMUST00000230032.2	0.2113090936672063	0.9441937895363091
1952	ENSMUST00000230032.2	NC	nan
1953	ENSMUST00000230032.2	NC	nan
1954	ENSMUST00000230032.2	0.3854462412176727	0.8775378317123488
1955	ENSMUST00000230032.2	0.33647223662121306	0.8904940010847918
1956	ENSMUST00000230032.2	-0.674455	0.861928
1957	ENSMUST00000230032.2	-0.0791373	0.9829860140857855
1958	ENSMUST00000230032.2	NC	nan
1959	ENSMUST00000230032.2	NC	nan
1960	ENSMUST00000230032.2	-0.283829	0.9119470096574522
1961	ENSMUST00000230032.2	-0.980829	0.4500316764222171
1965	ENSMUST00000230032.2	0.520014	0.7894096348590889
1966	ENSMUST00000230032.2	NC	nan
1967	ENSMUST00000230032.2	-0.581922	0.8880613225036389
1969	ENSMUST00000230032.2	NC	nan
1970	ENSMUST00000230032.2	NC	nan
1973	ENSMUST00000230032.2	NC	nan
1974	ENSMUST00000230032.2	NC	nan
1975	ENSMUST00000230032.2	NC	nan
1976	ENSMUST00000230032.2	NC	nan
1977	ENSMUST00000230032.2	NC	nan
1978	ENSMUST00000230032.2	NC	nan
1979	ENSMUST00000230032.2	NC	nan
1980	ENSMUST00000230032.2	0.0672087	0.9848076935810608
1981	ENSMUST00000230032.2	0.0909718	0.982703
1982	ENSMUST00000230032.2	0.6997045811061047	0.8197905971404715
1983	ENSMUST00000230032.2	NC	nan
1984	ENSMUST00000230032.2	0.44183275227903934	0.8823429487289016
1985	ENSMUST00000230032.2	NC	nan
1986	ENSMUST00000230032.2	0.30538164955118186	0.8874910583352248
1987	ENSMUST00000230032.2	NC	nan
1988	ENSMUST00000230032.2	NC	nan
1989	ENSMUST00000230032.2	NC	nan
1991	ENSMUST00000230032.2	0.16251892949777477	0.9595565015091231
1992	ENSMUST00000230032.2	-0.122602	0.9861059560042646
1993	ENSMUST00000230032.2	NC	nan
1994	ENSMUST00000230032.2	NC	nan
1995	ENSMUST00000230032.2	1.017923377417967	0.6014333322797814
1996	ENSMUST00000230032.2	NC	nan
1997	ENSMUST00000230032.2	NC	nan
1998	ENSMUST00000230032.2	NC	nan
1999	ENSMUST00000230032.2	0.5002435144354535	0.8260521395619391
2000	ENSMUST00000230032.2	1.5830046553659445	0.6886359526422622
2001	ENSMUST00000230032.2	-0.194156	0.9611960012839382
2002	ENSMUST00000230032.2	NC	nan
2004	ENSMUST00000230032.2	NC	nan
2005	ENSMUST00000230032.2	0.2429461786103891	0.9415112061434163
2006	ENSMUST00000230032.2	0.2678794451556015	0.903353
2008	ENSMUST00000230032.2	-0.608406	0.7865676303528611
2009	ENSMUST00000230032.2	1.600704232465345	0.6835635821003848
2012	ENSMUST00000230032.2	0.025317807984289863	0.9940046642240051
2013	ENSMUST00000230032.2	NC	nan
2014	ENSMUST00000230032.2	NC	nan
2015	ENSMUST00000230032.2	0.960742	0.7195884471399372
2016	ENSMUST00000230032.2	0.2657031657330055	0.9449884300212236
2017	ENSMUST00000230032.2	-0.340927	0.8742984181236619
2018	ENSMUST00000230032.2	NC	nan
2019	ENSMUST00000230032.2	1.485385263764122	0.7155828784340217
2020	ENSMUST00000230032.2	0.46609	0.8525945334382512
2021	ENSMUST00000230032.2	NC	nan
2022	ENSMUST00000230032.2	NC	nan
2023	ENSMUST00000230032.2	-0.0379792	0.9893280018574432
2024	ENSMUST00000230032.2	NC	nan
2025	ENSMUST00000230032.2	0.117783	0.9737311873422902
2026	ENSMUST00000230032.2	NC	nan
2027	ENSMUST00000230032.2	NC	nan
2028	ENSMUST00000230032.2	NC	nan
2029	ENSMUST00000230032.2	NC	nan
2030	ENSMUST00000230032.2	NC	nan
2031	ENSMUST00000230032.2	-0.213574	0.9547064956458182
2032	ENSMUST00000230032.2	-0.77319	0.8068599445753677
2033	ENSMUST00000230032.2	0.00803217	0.997819
2034	ENSMUST00000230032.2	-0.778842	0.6165440513995781
2035	ENSMUST00000230032.2	NC	nan
2036	ENSMUST00000230032.2	NC	nan
2037	ENSMUST00000230032.2	-0.648411	0.7520709545859431
2038	ENSMUST00000230032.2	0.33169895786855513	0.8687031627284985
2039	ENSMUST00000230032.2	NC	nan
2040	ENSMUST00000230032.2	NC	nan
2041	ENSMUST00000230032.2	NC	nan
2042	ENSMUST00000230032.2	0.0671393	0.9872080204534025
2043	ENSMUST00000230032.2	-1.25895	0.663823
2044	ENSMUST00000230032.2	0.793231	0.683172
2045	ENSMUST00000230032.2	NC	nan
2046	ENSMUST00000230032.2	NC	nan
2047	ENSMUST00000230032.2	NC	nan
2048	ENSMUST00000230032.2	NC	nan
2049	ENSMUST00000230032.2	NC	nan
2050	ENSMUST00000230032.2	NC	nan
2051	ENSMUST00000230032.2	NC	nan
2052	ENSMUST00000230032.2	0.02174	0.9939409309713362
2053	ENSMUST00000230032.2	NC	nan
2054	ENSMUST00000230032.2	NC	nan
2055	ENSMUST00000230032.2	NC	nan
2056	ENSMUST00000230032.2	0.7323678937132267	0.8608625557704394
2057	ENSMUST00000230032.2	-0.711839	0.8851040712527879
2058	ENSMUST00000230032.2	NC	nan
2059	ENSMUST00000230032.2	NC	nan
2060	ENSMUST00000230032.2	NC	nan
2061	ENSMUST00000230032.2	NC	nan
2062	ENSMUST00000230032.2	NC	nan
2063	ENSMUST00000230032.2	NC	nan
2064	ENSMUST00000230032.2	-0.730888	0.8811061069066906
2065	ENSMUST00000230032.2	NC	nan
2066	ENSMUST00000230032.2	NC	nan
2067	ENSMUST00000230032.2	NC	nan
2068	ENSMUST00000230032.2	0.6567795363890708	0.8420971248817188
2069	ENSMUST00000230032.2	NC	nan
2070	ENSMUST00000230032.2	0.30593551276113123	0.8891213033350359
2071	ENSMUST00000230032.2	0.9571127263944097	0.7194247914070977
2072	ENSMUST00000230032.2	NC	nan
2073	ENSMUST00000230032.2	NC	nan
2074	ENSMUST00000230032.2	0.8194409058842373	0.83875
2075	ENSMUST00000230032.2	NC	nan
2076	ENSMUST00000230032.2	NC	nan
2077	ENSMUST00000230032.2	NC	nan
2078	ENSMUST00000230032.2	-0.86717	0.46105843302082095
2079	ENSMUST00000230032.2	NC	nan
2080	ENSMUST00000230032.2	NC	nan
2081	ENSMUST00000230032.2	NC	nan
2082	ENSMUST00000230032.2	0.42020080676191707	0.8379040264769182
2083	ENSMUST00000230032.2	0.4054651081081638	0.9449659651714155
2084	ENSMUST00000230032.2	0.3437715391028243	0.9415076398916883
2085	ENSMUST00000230032.2	-0.458182	0.8091877869065481
2086	ENSMUST00000230032.2	-0.485508	0.7775049771271053
2087	ENSMUST00000230032.2	0.4926687003795008	0.7699618115311727
2088	ENSMUST00000230032.2	NC	nan
2089	ENSMUST00000230032.2	0.3169117107667179	0.9589427449320103
2090	ENSMUST00000230032.2	NC	nan
2091	ENSMUST00000230032.2	-0.157242	0.9502104398289385
2092	ENSMUST00000230032.2	0.7466358655109319	0.7269200930610711
2093	ENSMUST00000230032.2	0.6190392084062227	0.8804825510400291
2094	ENSMUST00000230032.2	-0.131028	0.9788816221310073
2095	ENSMUST00000230032.2	NC	nan
2096	ENSMUST00000230032.2	NC	nan
2097	ENSMUST00000230032.2	0.7282385003712148	0.7215892882355882
2098	ENSMUST00000230032.2	NC	nan
2099	ENSMUST00000230032.2	-0.0168071	0.9969868657585748
2100	ENSMUST00000230032.2	NC	nan
2101	ENSMUST00000230032.2	0.12921173148000634	0.9753769462380434
2102	ENSMUST00000230032.2	0.0668087	0.9832674514621262
2103	ENSMUST00000230032.2	NC	nan
2104	ENSMUST00000230032.2	-0.450586	0.766584
2105	ENSMUST00000230032.2	NC	nan
2106	ENSMUST00000230032.2	NC	nan
2107	ENSMUST00000230032.2	NC	nan
2108	ENSMUST00000230032.2	NC	nan
2109	ENSMUST00000230032.2	NC	nan
2110	ENSMUST00000230032.2	NC	nan
2111	ENSMUST00000230032.2	0.18924199963852867	0.9444661282437354
2112	ENSMUST00000230032.2	NC	nan
2113	ENSMUST00000230032.2	-0.0494483	0.9896664023540315
2114	ENSMUST00000230032.2	NC	nan
2115	ENSMUST00000230032.2	-0.00754721	0.9977475331343448
2116	ENSMUST00000230032.2	-0.986495	0.7612608395195192
2117	ENSMUST00000230032.2	0.6744550475477927	0.6844020488436198
2118	ENSMUST00000230032.2	NC	nan
2119	ENSMUST00000230032.2	-0.536305	0.9082280692824714
2120	ENSMUST00000230032.2	-0.168623	0.9667182748708373
2121	ENSMUST00000230032.2	NC	nan
2122	ENSMUST00000230032.2	0.0923733	0.9735391961750974
2123	ENSMUST00000230032.2	NC	nan
2124	ENSMUST00000230032.2	0.6303462793209145	0.7113738603704115
2125	ENSMUST00000230032.2	NC	nan
2126	ENSMUST00000230032.2	NC	nan
2127	ENSMUST00000230032.2	NC	nan
2128	ENSMUST00000230032.2	0.5845133395571497	0.8667319160416466
2129	ENSMUST00000230032.2	NC	nan
2130	ENSMUST00000230032.2	1.0473189942805587	0.5873359759792383
2131	ENSMUST00000230032.2	-0.534923	0.7438337074311182
2132	ENSMUST00000230032.2	0.14660347419187456	0.9713254622980713
2133	ENSMUST00000230032.2	NC	nan
2134	ENSMUST00000230032.2	NC	nan
2135	ENSMUST00000230032.2	NC	nan
2136	ENSMUST00000230032.2	NC	nan
2137	ENSMUST00000230032.2	NC	nan
2138	ENSMUST00000230032.2	NC	nan
2139	ENSMUST00000230032.2	NC	nan
2140	ENSMUST00000230032.2	NC	nan
2141	ENSMUST00000230032.2	NC	nan
2142	ENSMUST00000230032.2	NC	nan
2143	ENSMUST00000230032.2	NC	nan
2144	ENSMUST00000230032.2	0.028170876966696772	0.9949464196996559
2145	ENSMUST00000230032.2	NC	nan
2146	ENSMUST00000230032.2	NC	nan
2147	ENSMUST00000230032.2	NC	nan
2148	ENSMUST00000230032.2	NC	nan
2149	ENSMUST00000230032.2	NC	nan
2150	ENSMUST00000230032.2	-1.06224	0.671839
2151	ENSMUST00000230032.2	0.7274966605745826	0.7076233397966603
2152	ENSMUST00000230032.2	-0.624154	0.9067423797686441
2153	ENSMUST00000230032.2	NC	nan
2154	ENSMUST00000230032.2	0.9067212808580044	0.5550633216511393
2155	ENSMUST00000230032.2	-0.0141046	0.9961570399677495
2156	ENSMUST00000230032.2	0.037740327982846905	0.99197
2157	ENSMUST00000230032.2	0.5978370007556205	0.6558964457267098
2158	ENSMUST00000230032.2	NC	nan
2159	ENSMUST00000230032.2	NC	nan
2160	ENSMUST00000230032.2	NC	nan
2161	ENSMUST00000230032.2	NC	nan
2162	ENSMUST00000230032.2	NC	nan
2163	ENSMUST00000230032.2	0.19530875232076575	0.969481
2164	ENSMUST00000230032.2	NC	nan
2165	ENSMUST00000230032.2	NC	nan
2166	ENSMUST00000230032.2	-0.659246	0.7332264334751694
2167	ENSMUST00000230032.2	0.4542552722775965	0.8369690906344784
2168	ENSMUST00000230032.2	NC	nan
2169	ENSMUST00000230032.2	-0.593064	0.7171933497016887
2170	ENSMUST00000230032.2	-0.0870114	0.973896
2171	ENSMUST00000230032.2	NC	nan
2172	ENSMUST00000230032.2	-0.41871	0.7845977486420291
2173	ENSMUST00000230032.2	NC	nan
2174	ENSMUST00000230032.2	NC	nan
2175	ENSMUST00000230032.2	NC	nan
2176	ENSMUST00000230032.2	-1.09322	0.7831251879945959
2177	ENSMUST00000230032.2	NC	nan
2178	ENSMUST00000230032.2	0.011049836186585584	0.9972595470140538
2179	ENSMUST00000230032.2	NC	nan
2180	ENSMUST00000230032.2	NC	nan
2181	ENSMUST00000230032.2	0.33024168687057703	0.8422143871076481
2182	ENSMUST00000230032.2	NC	nan
2183	ENSMUST00000230032.2	NC	nan
2184	ENSMUST00000230032.2	NC	nan
2185	ENSMUST00000230032.2	NC	nan
2186	ENSMUST00000230032.2	-0.152949	0.9543654732624972
2187	ENSMUST00000230032.2	NC	nan
2188	ENSMUST00000230032.2	NC	nan
2189	ENSMUST00000230032.2	0.2631910524434854	0.8780705472475282
2190	ENSMUST00000230032.2	NC	nan
2191	ENSMUST00000230032.2	NC	nan
2192	ENSMUST00000230032.2	1.0818051703517286	0.43852986287185974
2193	ENSMUST00000230032.2	NC	nan
2194	ENSMUST00000230032.2	NC	nan
2195	ENSMUST00000230032.2	0.2987319086383657	0.9043786926880156
2196	ENSMUST00000230032.2	NC	nan
2197	ENSMUST00000230032.2	-0.664976	0.7409481131989114
2198	ENSMUST00000230032.2	1.5581446180465535	0.6269906725399349
2199	ENSMUST00000230032.2	0.5166907432183885	0.84501
2200	ENSMUST00000230032.2	-0.342786	0.8537234507746698
2201	ENSMUST00000230032.2	NC	nan
2202	ENSMUST00000230032.2	-0.00378072	0.9997440900207774
2203	ENSMUST00000230032.2	NC	nan
2204	ENSMUST00000230032.2	0.32803336797534843	0.9206153462552508
2205	ENSMUST00000230032.2	NC	nan
2206	ENSMUST00000230032.2	-0.597837	0.8357803157033247
2207	ENSMUST00000230032.2	-0.136759	0.946564
2208	ENSMUST00000230032.2	0.3343691864244344	0.9090097153112671
2209	ENSMUST00000230032.2	NC	nan
2210	ENSMUST00000230032.2	NC	nan
2211	ENSMUST00000230032.2	NC	nan
2212	ENSMUST00000230032.2	-0.709148	0.665609
2213	ENSMUST00000230032.2	NC	nan
2214	ENSMUST00000230032.2	NC	nan
2215	ENSMUST00000230032.2	NC	nan
2216	ENSMUST00000230032.2	0.8388589917413388	0.7592860304249135
2217	ENSMUST00000230032.2	NC	nan
2218	ENSMUST00000230032.2	NC	nan
2219	ENSMUST00000230032.2	NC	nan
2220	ENSMUST00000230032.2	0.451985	0.7401629942200241
2221	ENSMUST00000230032.2	0.00168209	1
2222	ENSMUST00000230032.2	1.0620025430555489	0.6404156350100584
2223	ENSMUST00000230032.2	0.2113090936672073	0.9416445626858809
2224	ENSMUST00000230032.2	0.2295744416445008	0.9731879646139253
2225	ENSMUST00000230032.2	NC	nan
2226	ENSMUST00000230032.2	-0.472305	0.7403075890639946
2227	ENSMUST00000230032.2	NC	nan
2228	ENSMUST00000230032.2	NC	nan
2229	ENSMUST00000230032.2	NC	nan
2230	ENSMUST00000230032.2	0.0702043	0.9870928516020938
2231	ENSMUST00000230032.2	NC	nan
2232	ENSMUST00000230032.2	NC	nan
2233	ENSMUST00000230032.2	NC	nan
2234	ENSMUST00000230032.2	0.6248279365824677	0.7761849547441628
2235	ENSMUST00000230032.2	-0.564797	0.6557108213516657
2236	ENSMUST00000230032.2	0.082625	0.9735490250423997
2237	ENSMUST00000230032.2	NC	nan
2238	ENSMUST00000230032.2	NC	nan
2239	ENSMUST00000230032.2	0.5500463369192717	0.7944268090356852
2240	ENSMUST00000230032.2	NC	nan
2241	ENSMUST00000230032.2	-0.219805	0.9125669407265655
2242	ENSMUST00000230032.2	0.1112256351102236	0.983237
2243	ENSMUST00000230032.2	NC	nan
2244	ENSMUST00000230032.2	-0.24323	0.9050678079877429
2245	ENSMUST00000230032.2	NC	nan
2246	ENSMUST00000230032.2	-0.279314	0.912531
2247	ENSMUST00000230032.2	NC	nan
2248	ENSMUST00000230032.2	NC	nan
2249	ENSMUST00000230032.2	NC	nan
2250	ENSMUST00000230032.2	NC	nan
2251	ENSMUST00000230032.2	NC	nan
2252	ENSMUST00000230032.2	-0.474458	0.8029186967733678
2253	ENSMUST00000230032.2	NC	nan
2254	ENSMUST00000230032.2	NC	nan
2255	ENSMUST00000230032.2	NC	nan
2256	ENSMUST00000230032.2	NC	nan
2257	ENSMUST00000230032.2	-0.364222	0.8984188170610845
2258	ENSMUST00000230032.2	-0.546544	0.8134613175995447
2259	ENSMUST00000230032.2	0.025317807984290994	0.9939584487140954
2260	ENSMUST00000230032.2	NC	nan
2261	ENSMUST00000230032.2	0.1975309754574825	0.9553478802583297
2262	ENSMUST00000230032.2	NC	nan
2263	ENSMUST00000230032.2	0.30053	0.8870558888134239
2264	ENSMUST00000230032.2	NC	nan
2265	ENSMUST00000230032.2	0.20067069546215138	0.9226243467077653
2266	ENSMUST00000230032.2	NC	nan
2267	ENSMUST00000230032.2	-0.00197433	1
2268	ENSMUST00000230032.2	NC	nan
2269	ENSMUST00000230032.2	NC	nan
2270	ENSMUST00000230032.2	1.0572941393373791	0.29995885172540526
2271	ENSMUST00000230032.2	NC	nan
2272	ENSMUST00000230032.2	NC	nan
2273	ENSMUST00000230032.2	NC	nan
2274	ENSMUST00000230032.2	NC	nan
2275	ENSMUST00000230032.2	NC	nan
2276	ENSMUST00000230032.2	NC	nan
2277	ENSMUST00000230032.2	0.12174343687248011	0.9596848358755795
2278	ENSMUST00000230032.2	0.2578291093021003	0.8856446703467974
2279	ENSMUST00000230032.2	0.8178506590609025	0.7260177493784109
2280	ENSMUST00000230032.2	0.594707	0.8950436149956155
2281	ENSMUST00000230032.2	-0.526093	0.7108517489367416
2282	ENSMUST00000230032.2	-0.510826	0.8157613918933093
2283	ENSMUST00000230032.2	-0.67278	0.6921416790230678
2284	ENSMUST00000230032.2	0.658661	0.8993602751641578
2285	ENSMUST00000230032.2	1.1637515908390716	0.6250610815140785
2286	ENSMUST00000230032.2	0.12313268540362392	0.9658062677653425
2287	ENSMUST00000230032.2	-0.0846831	0.9735490250423997
2288	ENSMUST00000230032.2	0.3165858186341303	0.8838100639684277
2289	ENSMUST00000230032.2	NC	nan
2290	ENSMUST00000230032.2	-0.13618	0.9574234371295918
2291	ENSMUST00000230032.2	NC	nan
2292	ENSMUST00000230032.2	0.4536672099260424	0.800405
2293	ENSMUST00000230032.2	-0.476924	0.87943
2294	ENSMUST00000230032.2	-1.43298	0.5353282354880184
2295	ENSMUST00000230032.2	0.16772275737280176	0.9359732999789838
2296	ENSMUST00000230032.2	0.8324092478934527	0.6326126916400039
2297	ENSMUST00000230032.2	0.690455	0.7289986405922223
2298	ENSMUST00000230032.2	NC	nan
2299	ENSMUST00000230032.2	-0.674798	0.643136
2300	ENSMUST00000230032.2	-0.0206193	0.9958236705596041
2301	ENSMUST00000230032.2	0.42651851730599716	0.8922835666351936
2302	ENSMUST00000230032.2	-0.348307	0.8484563276040642
2303	ENSMUST00000230032.2	-0.0152675	0.9963261058570901
2304	ENSMUST00000230032.2	0.5389965007326872	0.7175579846238226
2305	ENSMUST00000230032.2	-0.387542	0.843047
2306	ENSMUST00000230032.2	0.2652092165997223	0.8955577047421959
2307	ENSMUST00000230032.2	NC	nan
2308	ENSMUST00000230032.2	-0.476924	0.8984835625890512
2309	ENSMUST00000230032.2	-0.245122	0.8994501258307627
2310	ENSMUST00000230032.2	-0.103394	0.9625686726935218
2311	ENSMUST00000230032.2	0.2876820724517802	0.9493784701661911
2312	ENSMUST00000230032.2	NC	nan
2313	ENSMUST00000230032.2	-0.593721	0.6928172334107482
2314	ENSMUST00000230032.2	NC	nan
2315	ENSMUST00000230032.2	-0.936093	0.6062341035482683
2316	ENSMUST00000230032.2	-0.635989	0.9039189944292498
2317	ENSMUST00000230032.2	1.1631508098056798	0.7975977111053149
2318	ENSMUST00000230032.2	0.7419373447293773	0.645861
2319	ENSMUST00000230032.2	0.5791286021590042	0.7546073272197994
2320	ENSMUST00000230032.2	-0.217866	0.9285270909313894
2321	ENSMUST00000230032.2	NC	nan
2322	ENSMUST00000230032.2	-1.07044	0.6446373040358712
2323	ENSMUST00000230032.2	NC	nan
2324	ENSMUST00000230032.2	0.4418327522790394	0.8632345073170319
2325	ENSMUST00000230032.2	NC	nan
2326	ENSMUST00000230032.2	0.47957308026188605	0.7917243426940535
2327	ENSMUST00000230032.2	0.45198512374305727	0.8142073650756145
2328	ENSMUST00000230032.2	0.15246859364427318	0.9632539094398311
2329	ENSMUST00000230032.2	-0.681359	0.7594260375187432
2330	ENSMUST00000230032.2	NC	nan
2331	ENSMUST00000230032.2	0.23947997063390317	0.9295392590174594
2332	ENSMUST00000230032.2	-0.133531	0.9694716634540377
2333	ENSMUST00000230032.2	NC	nan
2334	ENSMUST00000230032.2	NC	nan
2335	ENSMUST00000230032.2	NC	nan
2336	ENSMUST00000230032.2	-0.154151	0.9534159358201056
2338	ENSMUST00000230032.2	NC	nan
442	ENSMUST00000230271.2	NC	nan
443	ENSMUST00000230271.2	NC	nan
444	ENSMUST00000230271.2	NC	nan
445	ENSMUST00000230271.2	NC	nan
446	ENSMUST00000230271.2	-1.34547	0.4639470311951124
447	ENSMUST00000230271.2	NC	nan
448	ENSMUST00000230271.2	-1.64866	0.2280412909553526
449	ENSMUST00000230271.2	-0.81831	0.8580301679584577
450	ENSMUST00000230271.2	NC	nan
451	ENSMUST00000230271.2	NC	nan
452	ENSMUST00000230271.2	NC	nan
453	ENSMUST00000230271.2	NC	nan
454	ENSMUST00000230271.2	-0.81831	0.8580301679584577
455	ENSMUST00000230271.2	0.7135977910312377	0.8735310100550084
456	ENSMUST00000230271.2	-0.0051151	0.9993012202819227
457	ENSMUST00000230271.2	0.40251089621073305	0.9113919608118757
458	ENSMUST00000230271.2	0.4665009986945341	0.850745
459	ENSMUST00000230271.2	NC	nan
460	ENSMUST00000230271.2	0.7394712522341839	0.6626709547321786
461	ENSMUST00000230271.2	1.1895840668738362	0.7768779108376563
462	ENSMUST00000230271.2	NC	nan
463	ENSMUST00000230271.2	1.218157439317893	0.7695063146360974
464	ENSMUST00000230271.2	-0.121361	0.9844129057902992
465	ENSMUST00000230271.2	NC	nan
466	ENSMUST00000230271.2	1.1298648321722136	0.792924
467	ENSMUST00000230271.2	NC	nan
468	ENSMUST00000230271.2	NC	nan
469	ENSMUST00000230271.2	0.8614824953791601	0.850745
470	ENSMUST00000230271.2	NC	nan
471	ENSMUST00000230271.2	NC	nan
472	ENSMUST00000230271.2	-0.257829	0.9641296987354444
473	ENSMUST00000230271.2	0.5524798510699739	0.8379290376830015
474	ENSMUST00000230271.2	0.48835276791393173	0.8199614545012099
475	ENSMUST00000230271.2	1.4830239875784432	0.7171768815120855
476	ENSMUST00000230271.2	-0.262989	0.9471040817064986
477	ENSMUST00000230271.2	-0.433636	0.8358217837322804
478	ENSMUST00000230271.2	NC	nan
479	ENSMUST00000230271.2	1.4395388756387038	0.7291560933003914
480	ENSMUST00000230271.2	0.1400887931706836	0.9816783517220058
481	ENSMUST00000230271.2	NC	nan
482	ENSMUST00000230271.2	-0.960742	0.46731414676503025
483	ENSMUST00000230271.2	NC	nan
484	ENSMUST00000230271.2	1.0098167898849788	0.8231244838883037
485	ENSMUST00000230271.2	0.20947591258554565	0.9398685846063405
486	ENSMUST00000230271.2	-0.262364	0.9144602879259118
487	ENSMUST00000230271.2	NC	nan
488	ENSMUST00000230271.2	-0.310155	0.9204049627440325
489	ENSMUST00000230271.2	NC	nan
490	ENSMUST00000230271.2	-0.1415	0.9740342619491679
491	ENSMUST00000230271.2	-0.761098	0.804728
492	ENSMUST00000230271.2	0.9832910091345118	0.484058
493	ENSMUST00000230271.2	-0.297252	0.9136378068136518
494	ENSMUST00000230271.2	NC	nan
495	ENSMUST00000230271.2	0.4620354595965591	0.8030853005957389
496	ENSMUST00000230271.2	-0.0979804	0.9715239172094271
497	ENSMUST00000230271.2	NC	nan
498	ENSMUST00000230271.2	-0.0129034	0.9972013284284746
499	ENSMUST00000230271.2	0.41817856138114945	0.8348714129638226
500	ENSMUST00000230271.2	-0.113782	0.9710765172588955
501	ENSMUST00000230271.2	-1.25063	0.3586789752774945
502	ENSMUST00000230271.2	NC	nan
503	ENSMUST00000230271.2	-0.215975	0.9715239172094271
504	ENSMUST00000230271.2	NC	nan
505	ENSMUST00000230271.2	0.4834266495778764	0.8552282310248307
506	ENSMUST00000230271.2	-0.0532725	0.9865083776824333
507	ENSMUST00000230271.2	-0.662225	0.7260277834017206
508	ENSMUST00000230271.2	0.4978384282391799	0.920968
509	ENSMUST00000230271.2	0.1692738414014793	0.952903
510	ENSMUST00000230271.2	-1.37524	0.4839293946779894
511	ENSMUST00000230271.2	NC	nan
512	ENSMUST00000230271.2	0.26520921659972224	0.9077324675469456
513	ENSMUST00000230271.2	-0.324735	0.9039189944292498
514	ENSMUST00000230271.2	0.2828627860158318	0.9437089690353226
515	ENSMUST00000230271.2	-0.530628	0.9138004765349417
516	ENSMUST00000230271.2	0.41284521540578684	0.8893065460939052
517	ENSMUST00000230271.2	-0.699271	0.6579750466547335
518	ENSMUST00000230271.2	NC	nan
519	ENSMUST00000230271.2	NC	nan
520	ENSMUST00000230271.2	-0.262364	0.9087971223524971
521	ENSMUST00000230271.2	0.8597785216108125	0.6030801737637869
522	ENSMUST00000230271.2	0.36632519977089384	0.8610185996264205
523	ENSMUST00000230271.2	0.5310283310835093	0.8195856609193422
524	ENSMUST00000230271.2	-0.0289875	0.9963606257998956
525	ENSMUST00000230271.2	1.147402452837541	0.3638932837429431
526	ENSMUST00000230271.2	-0.0510552	0.988203
527	ENSMUST00000230271.2	-0.116724	0.9717219673769045
528	ENSMUST00000230271.2	NC	nan
529	ENSMUST00000230271.2	-0.477726	0.8877661044728399
530	ENSMUST00000230271.2	-0.231241	0.9442037620828809
531	ENSMUST00000230271.2	1.8493293210495336	0.41631728332445106
532	ENSMUST00000230271.2	0.6161861394238166	0.7534348544728625
533	ENSMUST00000230271.2	-0.998529	0.5684765610932256
535	ENSMUST00000230271.2	NC	nan
536	ENSMUST00000230271.2	0.3777625055588282	0.8492115920505356
537	ENSMUST00000230271.2	-0.897448	0.6249187298971077
538	ENSMUST00000230271.2	NC	nan
539	ENSMUST00000230271.2	NC	nan
540	ENSMUST00000230271.2	NC	nan
541	ENSMUST00000230271.2	NC	nan
542	ENSMUST00000230271.2	-0.345873	0.858071
543	ENSMUST00000230271.2	NC	nan
544	ENSMUST00000230271.2	-0.86273	0.5732122157554327
545	ENSMUST00000230271.2	-0.108214	0.9683409165994527
546	ENSMUST00000230271.2	-1.0349	0.7826008246026301
547	ENSMUST00000230271.2	NC	nan
548	ENSMUST00000230271.2	-0.103667	0.9696042183669786
549	ENSMUST00000230271.2	0.5564711312559512	0.7812376159164378
550	ENSMUST00000230271.2	1.7786013846505435	0.44353154715191623
551	ENSMUST00000230271.2	0.5913644862500018	0.9010214383863587
552	ENSMUST00000230271.2	-1.34993	0.6071620213913438
553	ENSMUST00000230271.2	1.0348504665987108	0.41162734619234853
554	ENSMUST00000230271.2	0.042925044717034073	0.9890967150310431
555	ENSMUST00000230271.2	-0.372479	0.8826347365324738
556	ENSMUST00000230271.2	0.7352183944806329	0.5933229402453474
557	ENSMUST00000230271.2	0.7071989340155955	0.7533048808188189
558	ENSMUST00000230271.2	0.23492061850522977	0.9217328679000277
559	ENSMUST00000230271.2	0.10673887562794726	0.9741099733573574
560	ENSMUST00000230271.2	0.15695787830209995	0.9535339855108166
561	ENSMUST00000230271.2	-1.5247	0.38287935908262455
562	ENSMUST00000230271.2	0.8074878720253565	0.6472326273835343
563	ENSMUST00000230271.2	0.7021970160798632	0.6177648148568282
564	ENSMUST00000230271.2	0.4744579795951162	0.8355138695577922
565	ENSMUST00000230271.2	-0.324159	0.8792963739359941
566	ENSMUST00000230271.2	0.026705733259137786	0.9926203254199424
567	ENSMUST00000230271.2	NC	nan
568	ENSMUST00000230271.2	0.5601351335716084	0.7241540908431404
569	ENSMUST00000230271.2	NC	nan
570	ENSMUST00000230271.2	-0.578125	0.7185287924400683
571	ENSMUST00000230271.2	0.023167059281534313	0.9952411461508368
572	ENSMUST00000230271.2	1.0414538748281608	0.6558587283031021
573	ENSMUST00000230271.2	-0.415936	0.8240432298894627
574	ENSMUST00000230271.2	-0.235376	0.9283973276759778
575	ENSMUST00000230271.2	NC	nan
576	ENSMUST00000230271.2	0.6041135581895496	0.8981718313356899
577	ENSMUST00000230271.2	-0.688328	0.7792733663153076
578	ENSMUST00000230271.2	-0.106739	0.9741099733573574
579	ENSMUST00000230271.2	NC	nan
581	ENSMUST00000230271.2	0.7736268556863598	0.6088359428486939
582	ENSMUST00000230271.2	0.43891304217570454	0.8188360315498148
583	ENSMUST00000230271.2	-0.366043	0.8538236189878341
584	ENSMUST00000230271.2	-0.827191	0.7544842027724162
585	ENSMUST00000230271.2	0.010638398205056084	0.9979811913562971
586	ENSMUST00000230271.2	-0.076373	0.9838833863656536
587	ENSMUST00000230271.2	0.16430305129127598	0.9461126114317603
588	ENSMUST00000230271.2	NC	nan
589	ENSMUST00000230271.2	NC	nan
590	ENSMUST00000230271.2	NC	nan
591	ENSMUST00000230271.2	0.480815	0.8548470624337832
592	ENSMUST00000230271.2	0.25131442828090605	0.9304991741152193
593	ENSMUST00000230271.2	0.8488494510786224	0.656629
595	ENSMUST00000230271.2	-2.5679	0.15668002311143445
596	ENSMUST00000230271.2	-0.383582	0.8845134439966554
597	ENSMUST00000230271.2	0.9664405155596265	0.603238
598	ENSMUST00000230271.2	-1.4816	0.2788600090736846
599	ENSMUST00000230271.2	NC	nan
600	ENSMUST00000230271.2	0.3293248444115596	0.8912099839193541
601	ENSMUST00000230271.2	NC	nan
602	ENSMUST00000230271.2	NC	nan
603	ENSMUST00000230271.2	-0.295229	0.9146941588443879
604	ENSMUST00000230271.2	0.2135741002980591	0.9243352668971229
605	ENSMUST00000230271.2	0.16046427498411087	0.9494400653610403
606	ENSMUST00000230271.2	-1.64581	0.24756998844449554
607	ENSMUST00000230271.2	NC	nan
608	ENSMUST00000230271.2	NC	nan
609	ENSMUST00000230271.2	NC	nan
610	ENSMUST00000230271.2	-0.922935	0.749848
611	ENSMUST00000230271.2	-0.459532	0.8928493706949155
612	ENSMUST00000230271.2	0.18415810460125615	0.9429649663535413
613	ENSMUST00000230271.2	NC	nan
614	ENSMUST00000230271.2	NC	nan
615	ENSMUST00000230271.2	0.41284521540578684	0.8689025422480715
616	ENSMUST00000230271.2	0.3738597686928329	0.8335509621281979
617	ENSMUST00000230271.2	1.1069110914828046	0.6200650630288973
618	ENSMUST00000230271.2	-0.387447	0.8206383726480546
619	ENSMUST00000230271.2	1.4733057381095203	0.5734898506560819
620	ENSMUST00000230271.2	NC	nan
621	ENSMUST00000230271.2	-0.195434	0.9298679160991284
622	ENSMUST00000230271.2	-1.04658	0.5497729235441965
623	ENSMUST00000230271.2	NC	nan
624	ENSMUST00000230271.2	NC	nan
625	ENSMUST00000230271.2	0.6398011998546519	0.8463271688001734
626	ENSMUST00000230271.2	0.4750583999073594	0.775548
627	ENSMUST00000230271.2	NC	nan
628	ENSMUST00000230271.2	0.8649974374866044	0.5964855879438521
629	ENSMUST00000230271.2	0.15415067982725858	0.9524371647307104
630	ENSMUST00000230271.2	NC	nan
631	ENSMUST00000230271.2	NC	nan
632	ENSMUST00000230271.2	-0.432133	0.8350560047671933
633	ENSMUST00000230271.2	0.5054055562966512	0.7582840879276646
634	ENSMUST00000230271.2	NC	nan
635	ENSMUST00000230271.2	0.5653138090500609	0.800875
636	ENSMUST00000230271.2	0.5545610172737984	0.8106699084771853
637	ENSMUST00000230271.2	NC	nan
638	ENSMUST00000230271.2	NC	nan
639	ENSMUST00000230271.2	-0.193423	0.93738
640	ENSMUST00000230271.2	-0.944462	0.6686086061493798
641	ENSMUST00000230271.2	0.6855999749245631	0.6724849213895804
642	ENSMUST00000230271.2	0.1982106696212888	0.9322199790819824
643	ENSMUST00000230271.2	NC	nan
644	ENSMUST00000230271.2	NC	nan
645	ENSMUST00000230271.2	0.5036571342873786	0.8881486257480388
646	ENSMUST00000230271.2	-1.11332	0.3730024311386996
647	ENSMUST00000230271.2	0.15415067982725664	0.9715981817497988
648	ENSMUST00000230271.2	0.2586945355785287	0.9039189944292498
649	ENSMUST00000230271.2	NC	nan
650	ENSMUST00000230271.2	NC	nan
651	ENSMUST00000230271.2	-0.773836	0.5497729235441965
652	ENSMUST00000230271.2	0.7621400520468968	0.5657401618478967
653	ENSMUST00000230271.2	NC	nan
654	ENSMUST00000230271.2	-0.40786	0.9079646636612038
655	ENSMUST00000230271.2	NC	nan
656	ENSMUST00000230271.2	NC	nan
657	ENSMUST00000230271.2	-0.2464	0.895055
658	ENSMUST00000230271.2	0.3892045872363839	0.8230121192031655
659	ENSMUST00000230271.2	NC	nan
660	ENSMUST00000230271.2	0.00409417	0.9990587969153919
661	ENSMUST00000230271.2	-0.543615	0.6852833008495782
662	ENSMUST00000230271.2	NC	nan
663	ENSMUST00000230271.2	-0.34223	0.8412206532560056
664	ENSMUST00000230271.2	0.18798016981810578	0.9289443819722971
665	ENSMUST00000230271.2	0.40546510810816416	0.8730254774148718
666	ENSMUST00000230271.2	0.3820194895334838	0.8821802642899886
667	ENSMUST00000230271.2	-0.792777	0.49503450000255816
668	ENSMUST00000230271.2	0.6369074622370694	0.7368517549143097
669	ENSMUST00000230271.2	0.9274832723064335	0.609912
670	ENSMUST00000230271.2	NC	nan
671	ENSMUST00000230271.2	NC	nan
672	ENSMUST00000230271.2	-0.140198	0.9488516646901533
673	ENSMUST00000230271.2	NC	nan
674	ENSMUST00000230271.2	NC	nan
675	ENSMUST00000230271.2	-0.740614	0.816306
676	ENSMUST00000230271.2	0.3437715391028239	0.9075263352091332
677	ENSMUST00000230271.2	-1.2018	0.7877570877240215
678	ENSMUST00000230271.2	-1.56065	0.28451321753200487
679	ENSMUST00000230271.2	0.00956945	0.9979086978967731
680	ENSMUST00000230271.2	0.11995931507897814	0.9735391961750974
681	ENSMUST00000230271.2	0.5583727796958263	0.7519087150856335
682	ENSMUST00000230271.2	-0.657808	0.7198775671170222
683	ENSMUST00000230271.2	-0.0942525	0.9764827808869462
684	ENSMUST00000230271.2	0.6931471805599451	0.736506
685	ENSMUST00000230271.2	0.16763403016454473	0.9448880806914572
686	ENSMUST00000230271.2	0.5389965007326863	0.7251726984635049
687	ENSMUST00000230271.2	NC	nan
688	ENSMUST00000230271.2	-0.156654	0.9555802361059221
689	ENSMUST00000230271.2	NC	nan
690	ENSMUST00000230271.2	0.0730251	0.9908450145108271
691	ENSMUST00000230271.2	NC	nan
692	ENSMUST00000230271.2	NC	nan
693	ENSMUST00000230271.2	0.3713321017387039	0.9448966825150558
694	ENSMUST00000230271.2	0.43286408229627943	0.938294
695	ENSMUST00000230271.2	0.22978809403287873	0.9700418038787836
696	ENSMUST00000230271.2	0.3679820148534242	0.9037690641950588
697	ENSMUST00000230271.2	0.760286	0.8091877869065481
698	ENSMUST00000230271.2	1.2018	0.5510299460526331
699	ENSMUST00000230271.2	NC	nan
700	ENSMUST00000230271.2	NC	nan
701	ENSMUST00000230271.2	0.3797973613595867	0.8533283657319303
702	ENSMUST00000230271.2	0.24817962947553443	0.8962718075257764
703	ENSMUST00000230271.2	NC	nan
704	ENSMUST00000230271.2	NC	nan
705	ENSMUST00000230271.2	NC	nan
706	ENSMUST00000230271.2	NC	nan
707	ENSMUST00000230271.2	NC	nan
708	ENSMUST00000230271.2	NC	nan
709	ENSMUST00000230271.2	-0.598104	0.8008928994293195
710	ENSMUST00000230271.2	NC	nan
711	ENSMUST00000230271.2	0.031252543504104655	0.9927008370801427
712	ENSMUST00000230271.2	NC	nan
713	ENSMUST00000230271.2	NC	nan
714	ENSMUST00000230271.2	1.1260112628562249	0.8073986221608039
715	ENSMUST00000230271.2	0.5723835167654236	0.7687541933864722
716	ENSMUST00000230271.2	-0.211696	0.9221806911152733
717	ENSMUST00000230271.2	-1.12084	0.3350194554195107
718	ENSMUST00000230271.2	0.2503880734207754	0.8952938904089512
719	ENSMUST00000230271.2	NC	nan
720	ENSMUST00000230271.2	NC	nan
721	ENSMUST00000230271.2	NC	nan
722	ENSMUST00000230271.2	NC	nan
723	ENSMUST00000230271.2	-0.241981	0.9228419384128738
724	ENSMUST00000230271.2	-0.312375	0.8950414137898824
725	ENSMUST00000230271.2	1.1819938976071613	0.793197
726	ENSMUST00000230271.2	NC	nan
727	ENSMUST00000230271.2	-0.180943	0.9667733816204138
728	ENSMUST00000230271.2	NC	nan
729	ENSMUST00000230271.2	0.16220441463435498	0.9497867423882781
730	ENSMUST00000230271.2	-0.476619	0.8560106480549856
731	ENSMUST00000230271.2	-0.803304	0.4890968191807754
732	ENSMUST00000230271.2	-0.446287	0.9361276109591798
733	ENSMUST00000230271.2	0.20294084399669157	0.9735490250423997
734	ENSMUST00000230271.2	NC	nan
735	ENSMUST00000230271.2	NC	nan
736	ENSMUST00000230271.2	-0.494696	0.7926431100599878
737	ENSMUST00000230271.2	-0.894629	0.6948332209983984
738	ENSMUST00000230271.2	0.3466246080852308	0.9301301910439136
739	ENSMUST00000230271.2	0.2908021997880246	0.9437239388783106
740	ENSMUST00000230271.2	-0.127	0.9629021186669857
741	ENSMUST00000230271.2	NC	nan
742	ENSMUST00000230271.2	0.7217205530040016	0.7692629647962685
743	ENSMUST00000230271.2	0.7159618583261167	0.7270835542881933
744	ENSMUST00000230271.2	NC	nan
745	ENSMUST00000230271.2	0.8266785731844678	0.5223061150757221
746	ENSMUST00000230271.2	0.5187937934151682	0.8742260343157089
747	ENSMUST00000230271.2	0.48613301117561875	0.8516421026141454
748	ENSMUST00000230271.2	-0.714653	0.8259175998347712
749	ENSMUST00000230271.2	NC	nan
750	ENSMUST00000230271.2	0.6248871782886468	0.716084
751	ENSMUST00000230271.2	-0.0575045	0.9881131520775701
752	ENSMUST00000230271.2	0.15307598869749295	0.9565527588877043
753	ENSMUST00000230271.2	-0.143018	0.9501760378946305
754	ENSMUST00000230271.2	0.6249389305334109	0.6969158739050373
755	ENSMUST00000230271.2	-0.920251	0.3652832701145142
756	ENSMUST00000230271.2	0.0981769	0.975769
757	ENSMUST00000230271.2	NC	nan
758	ENSMUST00000230271.2	-0.0160003	0.9959607368685686
759	ENSMUST00000230271.2	1.1633179081434408	0.21955121229572547
760	ENSMUST00000230271.2	0.0495969	0.9843041171414297
761	ENSMUST00000230271.2	NC	nan
762	ENSMUST00000230271.2	0.13248918304607882	0.9760302878272353
763	ENSMUST00000230271.2	NC	nan
764	ENSMUST00000230271.2	-0.249615	0.9153040679026437
765	ENSMUST00000230271.2	0.5149915074654289	0.7627555520090966
766	ENSMUST00000230271.2	0.32120476449042334	0.9149371479429756
767	ENSMUST00000230271.2	1.279610218531556	0.6282234543562746
768	ENSMUST00000230271.2	-0.0943915	0.9748410265010442
769	ENSMUST00000230271.2	1.0498221244986787	0.7087394459483147
770	ENSMUST00000230271.2	1.0527864764626926	0.3697579052183106
771	ENSMUST00000230271.2	-0.536731	0.7678939083537015
772	ENSMUST00000230271.2	NC	nan
773	ENSMUST00000230271.2	1.0303830674664558	0.3443671606531299
774	ENSMUST00000230271.2	0.9430889250288784	0.41702260445122846
775	ENSMUST00000230271.2	-0.00569802	0.9990086607414482
776	ENSMUST00000230271.2	0.7656865249410407	0.4943599480060319
777	ENSMUST00000230271.2	-0.562367	0.677683
778	ENSMUST00000230271.2	0.6118015411059932	0.7035431510095022
779	ENSMUST00000230271.2	-1.12253	0.5015111859947803
780	ENSMUST00000230271.2	NC	nan
781	ENSMUST00000230271.2	0.2151113796169454	0.9439351863902287
782	ENSMUST00000230271.2	-0.269804	0.8961673249542802
783	ENSMUST00000230271.2	1.0414538748281617	0.3195822083377837
784	ENSMUST00000230271.2	-0.114031	0.9639322919502891
785	ENSMUST00000230271.2	-0.149036	0.9582300096564159
786	ENSMUST00000230271.2	NC	nan
787	ENSMUST00000230271.2	1.1645702564599065	0.7977993313651742
788	ENSMUST00000230271.2	-0.0870114	0.9713920529757702
789	ENSMUST00000230271.2	NC	nan
790	ENSMUST00000230271.2	NC	nan
791	ENSMUST00000230271.2	0.251001	0.902849
792	ENSMUST00000230271.2	0.049480057263369584	0.9939703683973147
793	ENSMUST00000230271.2	0.1548339733283905	0.9524687606610981
794	ENSMUST00000230271.2	NC	nan
795	ENSMUST00000230271.2	-0.0650325	0.9886716075510247
796	ENSMUST00000230271.2	0.19459164938576895	0.938686
797	ENSMUST00000230271.2	NC	nan
798	ENSMUST00000230271.2	-0.339926	0.8661737238744152
799	ENSMUST00000230271.2	0.24889604741662438	0.905177
800	ENSMUST00000230271.2	NC	nan
801	ENSMUST00000230271.2	0.42899560551835947	0.8358632490809877
802	ENSMUST00000230271.2	-0.338024	0.8867148704526095
803	ENSMUST00000230271.2	-0.548108	0.7604547525059722
804	ENSMUST00000230271.2	0.7180288469366829	0.7989492017351545
805	ENSMUST00000230271.2	0.4085000118033182	0.8221501878630199
806	ENSMUST00000230271.2	NC	nan
807	ENSMUST00000230271.2	NC	nan
808	ENSMUST00000230271.2	-0.536493	0.7757594634360748
809	ENSMUST00000230271.2	-0.455256	0.7788518189835777
810	ENSMUST00000230271.2	-0.857102	0.4410001206387475
811	ENSMUST00000230271.2	NC	nan
812	ENSMUST00000230271.2	NC	nan
813	ENSMUST00000230271.2	-1.20558	0.3078579141296328
814	ENSMUST00000230271.2	NC	nan
815	ENSMUST00000230271.2	-0.608406	0.7408885293103816
816	ENSMUST00000230271.2	0.023256862164267138	0.9939703683973147
817	ENSMUST00000230271.2	-0.0606246	0.9840078819100403
818	ENSMUST00000230271.2	0.4924764850977952	0.8886494339716837
819	ENSMUST00000230271.2	-0.806476	0.7057789888746578
820	ENSMUST00000230271.2	-0.635989	0.7255860124097139
821	ENSMUST00000230271.2	-0.368651	0.92164
822	ENSMUST00000230271.2	-0.0645385	0.9839726717818208
823	ENSMUST00000230271.2	0.30748469974796183	0.9235009960807555
824	ENSMUST00000230271.2	0.7631395523799803	0.6967894433160485
825	ENSMUST00000230271.2	NC	nan
826	ENSMUST00000230271.2	0.0671393	0.984874
827	ENSMUST00000230271.2	0.8649974374866054	0.7397090597595222
828	ENSMUST00000230271.2	-0.361613	0.886597
829	ENSMUST00000230271.2	NC	nan
830	ENSMUST00000230271.2	-0.0573405	0.9851618040983144
831	ENSMUST00000230271.2	-0.310155	0.9060286127544004
832	ENSMUST00000230271.2	-0.670959	0.5928938681836536
833	ENSMUST00000230271.2	0.19290366612449222	0.9310384142502993
834	ENSMUST00000230271.2	0.2903101948580505	0.9066296781185601
835	ENSMUST00000230271.2	1.161791190289641	0.7982897949119607
836	ENSMUST00000230271.2	0.0540672	0.9850769974991999
837	ENSMUST00000230271.2	0.49247648509779424	0.7736205172158905
838	ENSMUST00000230271.2	-0.123379	0.973411
839	ENSMUST00000230271.2	0.4633760240530027	0.8667467370077279
840	ENSMUST00000230271.2	0.32277339226305163	0.8755337597209579
841	ENSMUST00000230271.2	-0.797001	0.5658879182992648
842	ENSMUST00000230271.2	0.5108256237659903	0.7445351983977022
843	ENSMUST00000230271.2	NC	nan
844	ENSMUST00000230271.2	NC	nan
845	ENSMUST00000230271.2	0.18610227963386064	0.9424607554854587
846	ENSMUST00000230271.2	0.0690737	0.9771384740264412
847	ENSMUST00000230271.2	0.0880109	0.971877
848	ENSMUST00000230271.2	-4.451e-16	1
849	ENSMUST00000230271.2	-0.0571584	0.9816783517220058
850	ENSMUST00000230271.2	0.5971041315399673	0.700044
851	ENSMUST00000230271.2	NC	nan
852	ENSMUST00000230271.2	0.40010316496677867	0.8975419115379977
853	ENSMUST00000230271.2	-0.265703	0.9105714141247992
854	ENSMUST00000230271.2	NC	nan
855	ENSMUST00000230271.2	0.8602012652231116	0.5366695149964904
856	ENSMUST00000230271.2	-0.0645385	0.9868950708142178
857	ENSMUST00000230271.2	NC	nan
858	ENSMUST00000230271.2	0.8882077631313301	0.7774508799440808
859	ENSMUST00000230271.2	1.037243342291817	0.7335827857895687
860	ENSMUST00000230271.2	0.24434575896481173	0.9542063878175681
861	ENSMUST00000230271.2	0.0552627	0.9864966297941001
862	ENSMUST00000230271.2	0.8329091229351039	0.7474863757023986
863	ENSMUST00000230271.2	-1.11663	0.4668929568526057
864	ENSMUST00000230271.2	-0.693147	0.8830399092138517
865	ENSMUST00000230271.2	0.4113998436279787	0.8462137242219778
866	ENSMUST00000230271.2	NC	nan
867	ENSMUST00000230271.2	0.3269027856050626	0.9001242040951526
868	ENSMUST00000230271.2	-0.236389	0.9412777376334986
869	ENSMUST00000230271.2	0.4054651081081641	0.9002893000565386
763	ENSMUST00000052686.4	0.5679840376059397	0.6998439452163114
769	ENSMUST00000052686.4	NC	nan
770	ENSMUST00000052686.4	-0.0676202	0.9862344540868414
771	ENSMUST00000052686.4	0.024214258120594485	0.9939409309713362
775	ENSMUST00000052686.4	-1.31058	0.492059
776	ENSMUST00000052686.4	0.4721564826068366	0.938294
777	ENSMUST00000052686.4	-0.752336	0.8695354156119603
778	ENSMUST00000052686.4	NC	nan
779	ENSMUST00000052686.4	-0.488097	0.9266950973851718
780	ENSMUST00000052686.4	NC	nan
781	ENSMUST00000052686.4	0.4183685129440711	0.9104818109390886
782	ENSMUST00000052686.4	0.35282137462274255	0.9355166947158235
783	ENSMUST00000052686.4	NC	nan
784	ENSMUST00000052686.4	0.4519851237430579	0.9415926308832521
785	ENSMUST00000052686.4	NC	nan
786	ENSMUST00000052686.4	NC	nan
787	ENSMUST00000052686.4	0.2924553512044379	0.868271
788	ENSMUST00000052686.4	NC	nan
789	ENSMUST00000052686.4	NC	nan
790	ENSMUST00000052686.4	NC	nan
791	ENSMUST00000052686.4	-0.995718	0.5918642159048255
792	ENSMUST00000052686.4	0.5634693572514122	0.793129
793	ENSMUST00000052686.4	0.7178397931503171	0.6882297364031346
794	ENSMUST00000052686.4	0.36464311358790896	0.8157499041751729
795	ENSMUST00000052686.4	0.43317468953592525	0.7869654723296022
796	ENSMUST00000052686.4	-0.192838	0.9316762910707238
797	ENSMUST00000052686.4	NC	nan
798	ENSMUST00000052686.4	0.2702903297399115	0.8817681582003662
799	ENSMUST00000052686.4	NC	nan
800	ENSMUST00000052686.4	NC	nan
801	ENSMUST00000052686.4	0.13426426184017498	0.9497507608909701
802	ENSMUST00000052686.4	-0.278948	0.8837901650394178
803	ENSMUST00000052686.4	NC	nan
804	ENSMUST00000052686.4	NC	nan
805	ENSMUST00000052686.4	NC	nan
806	ENSMUST00000052686.4	NC	nan
807	ENSMUST00000052686.4	NC	nan
808	ENSMUST00000052686.4	0.7581320306493579	0.5735412551199064
809	ENSMUST00000052686.4	-0.198114	0.9641456691459533
810	ENSMUST00000052686.4	-0.564314	0.9120497482158197
811	ENSMUST00000052686.4	NC	nan
812	ENSMUST00000052686.4	NC	nan
813	ENSMUST00000052686.4	0.3939042857070883	0.857005
814	ENSMUST00000052686.4	-0.514628	0.6796454681096521
815	ENSMUST00000052686.4	0.3844116989103315	0.9515537724227302
816	ENSMUST00000052686.4	NC	nan
817	ENSMUST00000052686.4	NC	nan
818	ENSMUST00000052686.4	-0.418475	0.7880392067977086
819	ENSMUST00000052686.4	2.1000608288825724	0.10557170681708922
820	ENSMUST00000052686.4	-0.0552627	0.9909458130537678
821	ENSMUST00000052686.4	0.49899116611898786	0.719657
822	ENSMUST00000052686.4	-0.0425596	0.9950733319163734
823	ENSMUST00000052686.4	NC	nan
824	ENSMUST00000052686.4	NC	nan
825	ENSMUST00000052686.4	NC	nan
826	ENSMUST00000052686.4	-0.619381	0.6436676224686552
827	ENSMUST00000052686.4	-0.297252	0.8628410342228867
828	ENSMUST00000052686.4	0.5653138090500607	0.6351613985461692
829	ENSMUST00000052686.4	-0.0689929	0.977475
830	ENSMUST00000052686.4	NC	nan
831	ENSMUST00000052686.4	NC	nan
832	ENSMUST00000052686.4	0.2179125018966562	0.9131415915017267
833	ENSMUST00000052686.4	-0.074312	0.9740342619491679
834	ENSMUST00000052686.4	0.6198159074743962	0.8753348524886462
835	ENSMUST00000052686.4	-0.0870114	0.9758055990069848
836	ENSMUST00000052686.4	-0.297252	0.91524
837	ENSMUST00000052686.4	NC	nan
838	ENSMUST00000052686.4	-0.280302	0.9667504124823671
839	ENSMUST00000052686.4	NC	nan
840	ENSMUST00000052686.4	0.3920420877760237	0.828424
841	ENSMUST00000052686.4	0.35877799413551126	0.8311013910323409
842	ENSMUST00000052686.4	-0.0477907	0.9859163801191516
843	ENSMUST00000052686.4	0.0609607	0.990206
844	ENSMUST00000052686.4	NC	nan
845	ENSMUST00000052686.4	NC	nan
846	ENSMUST00000052686.4	NC	nan
847	ENSMUST00000052686.4	0.8344607136265223	0.5194556905485587
848	ENSMUST00000052686.4	0.29313592313424425	0.8696043131311936
849	ENSMUST00000052686.4	NC	nan
850	ENSMUST00000052686.4	-0.334591	0.8189186267402987
851	ENSMUST00000052686.4	0.9808292530117269	0.7886962565419191
852	ENSMUST00000052686.4	-0.082065	0.9742368177180551
853	ENSMUST00000052686.4	-0.772285	0.7439457918199104
854	ENSMUST00000052686.4	-0.675129	0.7491056393233915
855	ENSMUST00000052686.4	-0.117057	0.9732685509954552
856	ENSMUST00000052686.4	NC	nan
857	ENSMUST00000052686.4	NC	nan
858	ENSMUST00000052686.4	NC	nan
859	ENSMUST00000052686.4	NC	nan
860	ENSMUST00000052686.4	NC	nan
861	ENSMUST00000052686.4	0.6711682738411746	0.8903885761840914
862	ENSMUST00000052686.4	0.10821358464023251	0.977871
863	ENSMUST00000052686.4	0.9223330463301183	0.643509
864	ENSMUST00000052686.4	NC	nan
865	ENSMUST00000052686.4	NC	nan
866	ENSMUST00000052686.4	-0.518943	0.6726579372250693
867	ENSMUST00000052686.4	NC	nan
868	ENSMUST00000052686.4	NC	nan
869	ENSMUST00000052686.4	NC	nan
870	ENSMUST00000052686.4	0.6720937713621131	0.8234093190678001
871	ENSMUST00000052686.4	NC	nan
872	ENSMUST00000052686.4	-0.733153	0.4459251227526401
873	ENSMUST00000052686.4	NC	nan
874	ENSMUST00000052686.4	0.5550338784303115	0.6754192498861344
875	ENSMUST00000052686.4	0.35393145799298076	0.8951268475615408
878	ENSMUST00000052686.4	1.640528499504133	0.6662831473681071
879	ENSMUST00000052686.4	-0.923117	0.566672
880	ENSMUST00000052686.4	1.0748016399743914	0.5251639132494342
881	ENSMUST00000052686.4	1.473101468881969	0.4151255182430806
882	ENSMUST00000052686.4	1.5114575040738965	0.21294073308984085
883	ENSMUST00000052686.4	NC	nan
884	ENSMUST00000052686.4	-0.0963918	0.9772877985021023
885	ENSMUST00000052686.4	-0.447698	0.8513451646735378
886	ENSMUST00000052686.4	NC	nan
887	ENSMUST00000052686.4	-0.40709	0.7459022174907619
888	ENSMUST00000052686.4	NC	nan
889	ENSMUST00000052686.4	NC	nan
890	ENSMUST00000052686.4	1.2676886187120433	0.653639
891	ENSMUST00000052686.4	NC	nan
892	ENSMUST00000052686.4	0.0285875	0.9892641521267431
893	ENSMUST00000052686.4	NC	nan
894	ENSMUST00000052686.4	0.18232155679395504	0.978691
895	ENSMUST00000052686.4	NC	nan
896	ENSMUST00000052686.4	0.4224146664219382	0.8455315145668413
897	ENSMUST00000052686.4	-0.218002	0.9742368177180551
898	ENSMUST00000052686.4	-0.220567	0.8962512789505288
899	ENSMUST00000052686.4	-0.524812	0.7445899699029227
900	ENSMUST00000052686.4	-0.209898	0.9192171052150363
901	ENSMUST00000052686.4	NC	nan
902	ENSMUST00000052686.4	NC	nan
903	ENSMUST00000052686.4	NC	nan
904	ENSMUST00000052686.4	-0.192684	0.9771487861003398
905	ENSMUST00000052686.4	0.4111631292228023	0.8524491998698485
906	ENSMUST00000052686.4	-0.0188431	0.9940871570762089
907	ENSMUST00000052686.4	NC	nan
908	ENSMUST00000052686.4	NC	nan
909	ENSMUST00000052686.4	-0.24254	0.8935983799247135
910	ENSMUST00000052686.4	-0.644357	0.5694425956124141
911	ENSMUST00000052686.4	-0.0336166	0.9895381775885586
912	ENSMUST00000052686.4	NC	nan
913	ENSMUST00000052686.4	NC	nan
914	ENSMUST00000052686.4	0.8135108628098202	0.8379037808458261
915	ENSMUST00000052686.4	-0.0775036	0.9684305817630847
916	ENSMUST00000052686.4	1.0127963690832533	0.4179165972594116
917	ENSMUST00000052686.4	NC	nan
918	ENSMUST00000052686.4	-0.71562	0.3975635578503591
919	ENSMUST00000052686.4	NC	nan
920	ENSMUST00000052686.4	NC	nan
921	ENSMUST00000052686.4	1.0367368849500218	0.5450531315978323
922	ENSMUST00000052686.4	0.4580274381990196	0.751289
923	ENSMUST00000052686.4	NC	nan
924	ENSMUST00000052686.4	NC	nan
925	ENSMUST00000052686.4	NC	nan
926	ENSMUST00000052686.4	NC	nan
927	ENSMUST00000052686.4	NC	nan
928	ENSMUST00000052686.4	NC	nan
929	ENSMUST00000052686.4	NC	nan
930	ENSMUST00000052686.4	NC	nan
931	ENSMUST00000052686.4	1.4222473785286416	0.20909840922784398
932	ENSMUST00000052686.4	-0.177587	0.9154545775769265
933	ENSMUST00000052686.4	-0.331982	0.8063507886677133
934	ENSMUST00000052686.4	-0.2126	0.9268886681845455
935	ENSMUST00000052686.4	-0.403164	0.7524811222007168
936	ENSMUST00000052686.4	0.1441697908295794	0.9512288444665793
937	ENSMUST00000052686.4	0.4610349592629751	0.7741946319528881
938	ENSMUST00000052686.4	NC	nan
939	ENSMUST00000052686.4	-0.788457	0.7139592520955711
940	ENSMUST00000052686.4	NC	nan
941	ENSMUST00000052686.4	0.039821494186671524	0.9881271001045928
942	ENSMUST00000052686.4	0.5905712870292041	0.6693387416183548
943	ENSMUST00000052686.4	NC	nan
944	ENSMUST00000052686.4	NC	nan
945	ENSMUST00000052686.4	NC	nan
946	ENSMUST00000052686.4	0.14472553936767546	0.9557134292631274
947	ENSMUST00000052686.4	NC	nan
948	ENSMUST00000052686.4	-0.0540672	0.981146
949	ENSMUST00000052686.4	-0.250626	0.8986861094971583
950	ENSMUST00000052686.4	0.32187343720006034	0.8387904923755987
951	ENSMUST00000052686.4	-0.311999	0.8562639169145763
952	ENSMUST00000052686.4	NC	nan
953	ENSMUST00000052686.4	NC	nan
954	ENSMUST00000052686.4	NC	nan
955	ENSMUST00000052686.4	NC	nan
956	ENSMUST00000052686.4	-0.171272	0.9308579603686596
957	ENSMUST00000052686.4	-0.0689929	0.9799865794232901
958	ENSMUST00000052686.4	0.34484	0.8726274432049264
959	ENSMUST00000052686.4	0.31199938010248757	0.8261118403388541
960	ENSMUST00000052686.4	0.0733313	0.9711509616246048
961	ENSMUST00000052686.4	0.7788908624717115	0.4334493468944332
962	ENSMUST00000052686.4	NC	nan
963	ENSMUST00000052686.4	NC	nan
964	ENSMUST00000052686.4	NC	nan
965	ENSMUST00000052686.4	-0.0650325	0.9829860140857855
966	ENSMUST00000052686.4	0.7649139789296223	0.3870410917520307
967	ENSMUST00000052686.4	NC	nan
968	ENSMUST00000052686.4	NC	nan
969	ENSMUST00000052686.4	NC	nan
970	ENSMUST00000052686.4	0.7267637913589307	0.5674880176661359
971	ENSMUST00000052686.4	-0.817361	0.39777375825004335
972	ENSMUST00000052686.4	NC	nan
973	ENSMUST00000052686.4	0.43388232083174116	0.8196367733786073
974	ENSMUST00000052686.4	NC	nan
975	ENSMUST00000052686.4	NC	nan
976	ENSMUST00000052686.4	NC	nan
977	ENSMUST00000052686.4	-0.270217	0.8460521690183075
978	ENSMUST00000052686.4	-0.257223	0.9573339782392261
979	ENSMUST00000052686.4	0.24571787335274828	0.8859897049854935
980	ENSMUST00000052686.4	-0.283344	0.8795498021413677
981	ENSMUST00000052686.4	-0.159332	0.9690847269973071
982	ENSMUST00000052686.4	NC	nan
983	ENSMUST00000052686.4	NC	nan
984	ENSMUST00000052686.4	NC	nan
985	ENSMUST00000052686.4	NC	nan
986	ENSMUST00000052686.4	NC	nan
987	ENSMUST00000052686.4	NC	nan
988	ENSMUST00000052686.4	NC	nan
989	ENSMUST00000052686.4	-0.137113	0.9444661282437354
990	ENSMUST00000052686.4	-0.266316	0.8694120745396496
991	ENSMUST00000052686.4	NC	nan
992	ENSMUST00000052686.4	NC	nan
993	ENSMUST00000052686.4	0.7062192621272981	0.6847555885504534
994	ENSMUST00000052686.4	0.49643688631389077	0.8182531047877757
995	ENSMUST00000052686.4	1.0861897686695505	0.6442062119826558
996	ENSMUST00000052686.4	0.5028392721333407	0.8808647987090126
997	ENSMUST00000052686.4	0.1010961168713686	0.9570646268214881
998	ENSMUST00000052686.4	-0.270704	0.8598641045665494
999	ENSMUST00000052686.4	NC	nan
1000	ENSMUST00000052686.4	0.366035	0.7715593912052449
1001	ENSMUST00000052686.4	NC	nan
1002	ENSMUST00000052686.4	-0.528067	0.8080694941499742
1003	ENSMUST00000052686.4	0.37320424588994316	0.7732098003624135
1004	ENSMUST00000052686.4	-1.19392	0.055517731160069486
1005	ENSMUST00000052686.4	0.363265	0.8564416994920931
1006	ENSMUST00000052686.4	NC	nan
1007	ENSMUST00000052686.4	0.4188329164261567	0.7937275766865542
1008	ENSMUST00000052686.4	-0.509744	0.633019
1009	ENSMUST00000052686.4	-0.198602	0.8953435561924542
1010	ENSMUST00000052686.4	0.20290619456233858	0.8947882618415672
1011	ENSMUST00000052686.4	NC	nan
1012	ENSMUST00000052686.4	-0.792238	0.7834171592053355
1013	ENSMUST00000052686.4	-0.0851578	0.9863714092761376
1014	ENSMUST00000052686.4	0.453839	0.8440094865234573
1015	ENSMUST00000052686.4	1.1692690063176168	0.2051710998058414
1016	ENSMUST00000052686.4	-0.0816113	0.9625304077506255
1017	ENSMUST00000052686.4	0.3743745210381315	0.9264601211013909
1018	ENSMUST00000052686.4	0.6903022284277132	0.726855
1019	ENSMUST00000052686.4	0.5807194976790262	0.6389553128243239
1020	ENSMUST00000052686.4	NC	nan
1021	ENSMUST00000052686.4	-0.267879	0.9552633933626811
1022	ENSMUST00000052686.4	NC	nan
1023	ENSMUST00000052686.4	0.929536	0.7289986405922223
1024	ENSMUST00000052686.4	0.029852963149681472	0.9881021217277971
1025	ENSMUST00000052686.4	-0.0553048	0.9857502832950128
1026	ENSMUST00000052686.4	0.3476455372193409	0.9002100988880707
1027	ENSMUST00000052686.4	0.0755604	0.9767102340423148
1028	ENSMUST00000052686.4	0.2541012391880856	0.8644489691482657
1029	ENSMUST00000052686.4	0.6449450787420687	0.6827097033566698
1030	ENSMUST00000052686.4	0.24294617861038928	0.8965251182631472
1031	ENSMUST00000052686.4	-0.482229	0.7180962961097379
1032	ENSMUST00000052686.4	NC	nan
1033	ENSMUST00000052686.4	NC	nan
1034	ENSMUST00000052686.4	0.2266461818654114	0.8988558137775844
1035	ENSMUST00000052686.4	NC	nan
1036	ENSMUST00000052686.4	NC	nan
1037	ENSMUST00000052686.4	0.992664	0.36306624362382783
1038	ENSMUST00000052686.4	-0.247258	0.8648594319870899
1039	ENSMUST00000052686.4	-0.0896122	0.977951
1040	ENSMUST00000052686.4	NC	nan
1041	ENSMUST00000052686.4	NC	nan
1042	ENSMUST00000052686.4	0.0338645	0.9889796699418939
1043	ENSMUST00000052686.4	-0.370374	0.7591330646993338
1044	ENSMUST00000052686.4	0.2586945355785285	0.8455837807909484
1045	ENSMUST00000052686.4	NC	nan
1046	ENSMUST00000052686.4	0.0660901	0.974769
1047	ENSMUST00000052686.4	NC	nan
1048	ENSMUST00000052686.4	NC	nan
1049	ENSMUST00000052686.4	-0.221528	0.8779873382630003
1050	ENSMUST00000052686.4	0.8209805520698304	0.1822036848408874
1051	ENSMUST00000052686.4	NC	nan
1052	ENSMUST00000052686.4	0.1664061014880551	0.9155597899617679
1053	ENSMUST00000052686.4	NC	nan
1054	ENSMUST00000052686.4	NC	nan
1055	ENSMUST00000052686.4	-1.17093	0.048089674157977214
1056	ENSMUST00000052686.4	0.4212134650763031	0.8330827667720632
1057	ENSMUST00000052686.4	NC	nan
1058	ENSMUST00000052686.4	NC	nan
1059	ENSMUST00000052686.4	-0.277319	0.9669907623023075
1060	ENSMUST00000052686.4	0.9322910732205968	0.7756329903781334
1061	ENSMUST00000052686.4	-0.303363	0.8969655123846416
1062	ENSMUST00000052686.4	0.4526118865338663	0.6611547118322393
1063	ENSMUST00000052686.4	0.18577579166204217	0.9247315982606656
1064	ENSMUST00000052686.4	0.9122007466226337	0.8359886981940657
1065	ENSMUST00000052686.4	0.6842424022169858	0.5772221080024421
1066	ENSMUST00000052686.4	0.5877866649021191	0.5025765976268461
1067	ENSMUST00000052686.4	0.23841102344499832	0.9041375873752292
1068	ENSMUST00000052686.4	NC	nan
1069	ENSMUST00000052686.4	-0.654145	0.650538
1070	ENSMUST00000052686.4	-0.815558	0.22107181099056533
1071	ENSMUST00000052686.4	NC	nan
1072	ENSMUST00000052686.4	-0.297252	0.8229859614273131
1073	ENSMUST00000052686.4	NC	nan
1074	ENSMUST00000052686.4	0.48373382205763743	0.7756329903781334
1075	ENSMUST00000052686.4	NC	nan
1076	ENSMUST00000052686.4	NC	nan
1077	ENSMUST00000052686.4	NC	nan
1078	ENSMUST00000052686.4	0.0854336	0.9623291213397108
1079	ENSMUST00000052686.4	-0.147158	0.9491719619954719
1080	ENSMUST00000052686.4	NC	nan
1081	ENSMUST00000052686.4	-0.292388	0.9645813580121155
1082	ENSMUST00000052686.4	0.3303057217055489	0.8887604156228461
1083	ENSMUST00000052686.4	-0.569591	0.6713938105127341
1084	ENSMUST00000052686.4	-0.625142	0.5423180870954384
1085	ENSMUST00000052686.4	-0.828764	0.21113815927769286
1086	ENSMUST00000052686.4	NC	nan
1087	ENSMUST00000052686.4	-0.267681	0.9525974335566233
1088	ENSMUST00000052686.4	NC	nan
1089	ENSMUST00000052686.4	-0.285019	0.8188736260412791
1090	ENSMUST00000052686.4	0.36459096370914584	0.7139140489815455
1091	ENSMUST00000052686.4	-0.41058	0.8426652760017044
1092	ENSMUST00000052686.4	NC	nan
1093	ENSMUST00000052686.4	NC	nan
1094	ENSMUST00000052686.4	NC	nan
1095	ENSMUST00000052686.4	0.2933800935664183	0.7992158449378362
1096	ENSMUST00000052686.4	-0.383486	0.8895851533195489
1097	ENSMUST00000052686.4	-1.01387	0.32449209088723757
1098	ENSMUST00000052686.4	NC	nan
1099	ENSMUST00000052686.4	NC	nan
1100	ENSMUST00000052686.4	NC	nan
1101	ENSMUST00000052686.4	-0.250543	0.8314339587338644
1102	ENSMUST00000052686.4	0.3923930265408114	0.6846532209667902
1103	ENSMUST00000052686.4	NC	nan
1104	ENSMUST00000052686.4	-0.339216	0.937163
1105	ENSMUST00000052686.4	0.2386477378501753	0.8528614440847311
1106	ENSMUST00000052686.4	NC	nan
1107	ENSMUST00000052686.4	0.16776456426676548	0.9134488586370637
1108	ENSMUST00000052686.4	0.5959834321062965	0.847023
1109	ENSMUST00000052686.4	0.35821222325761926	0.8497762673796734
1110	ENSMUST00000052686.4	0.6373995358230147	0.4287995591079024
1111	ENSMUST00000052686.4	-0.271153	0.8952510405336134
1112	ENSMUST00000052686.4	-0.229574	0.9352055669418633
1113	ENSMUST00000052686.4	-0.777029	0.8279384309112003
1114	ENSMUST00000052686.4	-0.114113	0.9825927926343698
1115	ENSMUST00000052686.4	0.2984929885559966	0.8295216834945547
1116	ENSMUST00000052686.4	0.7085025686431395	0.5607738374144504
1117	ENSMUST00000052686.4	NC	nan
1118	ENSMUST00000052686.4	0.00569802	0.9975815808694337
1119	ENSMUST00000052686.4	NC	nan
1120	ENSMUST00000052686.4	NC	nan
1121	ENSMUST00000052686.4	0.26306015871965244	0.8442320198900471
1122	ENSMUST00000052686.4	-0.0725707	0.9677309585463448
1123	ENSMUST00000052686.4	-0.784714	0.5838246759055379
1124	ENSMUST00000052686.4	NC	nan
1125	ENSMUST00000052686.4	0.27042882430422194	0.9015844575889821
1126	ENSMUST00000052686.4	0.18701482722570476	0.8964544792607295
1127	ENSMUST00000052686.4	-0.149456	0.9277294431581768
1128	ENSMUST00000052686.4	-0.502378	0.5687866485381283
1129	ENSMUST00000052686.4	-0.401011	0.6524236688337682
1130	ENSMUST00000052686.4	0.48183808689273844	0.7792633170944181
1131	ENSMUST00000052686.4	0.24116205681688807	0.8321255150836554
1132	ENSMUST00000052686.4	-0.593064	0.7255860124097139
1133	ENSMUST00000052686.4	0.5816733140968269	0.8511058663625709
1134	ENSMUST00000052686.4	NC	nan
1135	ENSMUST00000052686.4	1.193470082126787	0.17386207864433859
1136	ENSMUST00000052686.4	-0.0643222	0.9739983055399024
1137	ENSMUST00000052686.4	NC	nan
1138	ENSMUST00000052686.4	NC	nan
1139	ENSMUST00000052686.4	0.8286926725561684	0.16346779815490822
1140	ENSMUST00000052686.4	0.40179537921920333	0.9008925201734214
1141	ENSMUST00000052686.4	NC	nan
1142	ENSMUST00000052686.4	-0.245995	0.8626823639802021
1143	ENSMUST00000052686.4	NC	nan
1144	ENSMUST00000052686.4	0.4700036292457348	0.7417083480615145
1145	ENSMUST00000052686.4	-0.367725	0.6929269930529074
1146	ENSMUST00000052686.4	NC	nan
1147	ENSMUST00000052686.4	-0.722135	0.5468229491933227
1148	ENSMUST00000052686.4	NC	nan
1149	ENSMUST00000052686.4	-0.548566	0.6623246698958768
1150	ENSMUST00000052686.4	NC	nan
1151	ENSMUST00000052686.4	-0.336916	0.7569620497688617
1152	ENSMUST00000052686.4	NC	nan
1153	ENSMUST00000052686.4	NC	nan
1154	ENSMUST00000052686.4	0.2876820724517803	0.9559656518316906
1155	ENSMUST00000052686.4	0.0212774	0.9923663910321923
1156	ENSMUST00000052686.4	0.4764579802617828	0.5490513356506547
1157	ENSMUST00000052686.4	NC	nan
1158	ENSMUST00000052686.4	0.9501922835498364	0.16850279766630635
1159	ENSMUST00000052686.4	0.4367176516122682	0.772063
1160	ENSMUST00000052686.4	NC	nan
1161	ENSMUST00000052686.4	NC	nan
1162	ENSMUST00000052686.4	-0.244584	0.8614378868986812
1163	ENSMUST00000052686.4	1.0195167750033478	0.36649720280147025
1164	ENSMUST00000052686.4	NC	nan
1165	ENSMUST00000052686.4	NC	nan
1166	ENSMUST00000052686.4	0.1266427316293373	0.935725
1167	ENSMUST00000052686.4	-0.556672	0.8594137491060719
1168	ENSMUST00000052686.4	-0.729617	0.6239927150076429
1169	ENSMUST00000052686.4	-0.178949	0.9291714529108741
1170	ENSMUST00000052686.4	0.12591062025304173	0.9411286201550948
1171	ENSMUST00000052686.4	NC	nan
1172	ENSMUST00000052686.4	-0.371064	0.8287712485794091
1173	ENSMUST00000052686.4	0.660346	0.3258534943130116
1174	ENSMUST00000052686.4	-0.188941	0.9327910577092574
1175	ENSMUST00000052686.4	0.2843871765549283	0.9185261107299664
1176	ENSMUST00000052686.4	NC	nan
1177	ENSMUST00000052686.4	NC	nan
1178	ENSMUST00000052686.4	-0.0983649	0.9519040169650996
1179	ENSMUST00000052686.4	0.17627924233799305	0.9416146032069864
1180	ENSMUST00000052686.4	-0.201703	0.8995481851455415
1181	ENSMUST00000052686.4	NC	nan
1182	ENSMUST00000052686.4	-0.420064	0.7420171318132863
1183	ENSMUST00000052686.4	0.0885534	0.9559702319196502
1184	ENSMUST00000052686.4	-0.31178	0.8244603178827634
1185	ENSMUST00000052686.4	0.24724110289326753	0.9634071735088244
1186	ENSMUST00000052686.4	NC	nan
1187	ENSMUST00000052686.4	0.029372078312331032	0.9861578734439899
1188	ENSMUST00000052686.4	-0.265703	0.8869373367043829
1189	ENSMUST00000052686.4	0.034262063606522675	0.9858926077235702
1190	ENSMUST00000052686.4	0.20155291872184394	0.9680709638106193
1191	ENSMUST00000052686.4	0.0722757	0.9634003302907235
1192	ENSMUST00000052686.4	-0.360658	0.8274873625778529
1193	ENSMUST00000052686.4	NC	nan
1194	ENSMUST00000052686.4	0.10487963082047597	0.97166
1195	ENSMUST00000052686.4	-0.0382476	0.9828387773758478
1196	ENSMUST00000052686.4	-0.249942	0.9629943459819341
1197	ENSMUST00000052686.4	0.9555114450274367	0.8445244311480533
1198	ENSMUST00000052686.4	NC	nan
1199	ENSMUST00000052686.4	-0.535536	0.537337
1200	ENSMUST00000052686.4	NC	nan
1201	ENSMUST00000052686.4	NC	nan
1202	ENSMUST00000052686.4	0.9162907318741531	0.7437491147162375
1203	ENSMUST00000052686.4	-0.469544	0.7970845893872361
1204	ENSMUST00000052686.4	-0.691885	0.5064677463119546
1205	ENSMUST00000052686.4	0.5990746246759707	0.5490513356506547
1206	ENSMUST00000052686.4	-0.529269	0.5034226786922675
1207	ENSMUST00000052686.4	NC	nan
1208	ENSMUST00000052686.4	NC	nan
1209	ENSMUST00000052686.4	-0.680441	0.34591037381028444
1210	ENSMUST00000052686.4	NC	nan
1211	ENSMUST00000052686.4	0.4846024286668885	0.7581273694199233
1212	ENSMUST00000052686.4	NC	nan
1213	ENSMUST00000052686.4	-1.27261	0.2701309563920846
1214	ENSMUST00000052686.4	NC	nan
1215	ENSMUST00000052686.4	NC	nan
1216	ENSMUST00000052686.4	1.7059280333782738	0.34300027698479063
1217	ENSMUST00000052686.4	NC	nan
1218	ENSMUST00000052686.4	-1.22645	0.15013115121864276
1219	ENSMUST00000052686.4	0.6804081547825155	0.7687541933864722
1220	ENSMUST00000052686.4	NC	nan
1221	ENSMUST00000052686.4	0.6632942174102653	0.6564314315473537
1222	ENSMUST00000052686.4	-0.566831	0.627597
1223	ENSMUST00000052686.4	0.28394375034117336	0.8609132765228101
1224	ENSMUST00000052686.4	-0.186586	0.9391768965443088
1225	ENSMUST00000052686.4	-0.298007	0.770942
1226	ENSMUST00000052686.4	-1.82499	0.2779725203979445
1227	ENSMUST00000052686.4	NC	nan
1228	ENSMUST00000052686.4	NC	nan
1229	ENSMUST00000052686.4	-0.696662	0.850097
1230	ENSMUST00000052686.4	-0.736677	0.4831387179961028
1231	ENSMUST00000052686.4	0.19060526917925047	0.8909067145475286
1232	ENSMUST00000052686.4	0.31381335156203294	0.7700886313173005
1233	ENSMUST00000052686.4	-0.0624119	0.9772160636672447
1234	ENSMUST00000052686.4	-0.310584	0.7746501989313302
1235	ENSMUST00000052686.4	-0.4173	0.6796235965089775
1236	ENSMUST00000052686.4	0.25552496081724974	0.9518578408218189
1237	ENSMUST00000052686.4	NC	nan
1238	ENSMUST00000052686.4	0.39499380824087027	0.8447165006646369
1239	ENSMUST00000052686.4	0.6510815152744331	0.5931656387814239
1240	ENSMUST00000052686.4	0.6555602268105273	0.47243401550430253
1241	ENSMUST00000052686.4	NC	nan
1242	ENSMUST00000052686.4	-1.09245	0.4125002852956917
1243	ENSMUST00000052686.4	0.3475025712671751	0.7311701803953926
1244	ENSMUST00000052686.4	0.6505875661411489	0.4961882456599603
1245	ENSMUST00000052686.4	0.4372138064227451	0.8659161944909745
1246	ENSMUST00000052686.4	0.6449756368865817	0.8483917812559638
1247	ENSMUST00000052686.4	NC	nan
1248	ENSMUST00000052686.4	0.21852460545791544	0.8868652546035196
1249	ENSMUST00000052686.4	-0.0675006	0.9673775537830688
1250	ENSMUST00000052686.4	0.0856947	0.974154
1251	ENSMUST00000052686.4	0.5947071077466929	0.5577330180087624
1252	ENSMUST00000052686.4	NC	nan
1253	ENSMUST00000052686.4	-0.110446	0.9702227002743907
1254	ENSMUST00000052686.4	0.7379050812014393	0.7409561527544947
1255	ENSMUST00000052686.4	NC	nan
1256	ENSMUST00000052686.4	-0.444601	0.7475575599601252
1257	ENSMUST00000052686.4	0.6077873316087884	0.7758098486362089
1258	ENSMUST00000052686.4	0.20359895524123786	0.9296317444084446
1259	ENSMUST00000052686.4	0.10144307807302211	0.9456554409997885
1260	ENSMUST00000052686.4	NC	nan
1261	ENSMUST00000052686.4	NC	nan
1262	ENSMUST00000052686.4	NC	nan
1263	ENSMUST00000052686.4	-1.01387	0.2464421190724886
1264	ENSMUST00000052686.4	0.2146569374368911	0.9173065872259201
1265	ENSMUST00000052686.4	0.7640989165322303	0.5992101692734231
1266	ENSMUST00000052686.4	-0.475145	0.8766639973194464
1267	ENSMUST00000052686.4	1.9998651431777243	0.1941021236484165
1268	ENSMUST00000052686.4	0.6337524631417157	0.6160670444977707
1269	ENSMUST00000052686.4	-0.0544882	0.9755125413224397
1270	ENSMUST00000052686.4	0.5441682891350816	0.46854906185871026
1271	ENSMUST00000052686.4	NC	nan
1272	ENSMUST00000052686.4	0.42876067071168605	0.7646953381092412
1273	ENSMUST00000052686.4	-0.0460513	0.9877749236608294
1274	ENSMUST00000052686.4	NC	nan
1275	ENSMUST00000052686.4	0.0632622	0.9742368177180551
1276	ENSMUST00000052686.4	-1.0116	0.0465805
1277	ENSMUST00000052686.4	0.6740989855892507	0.3573835070713234
1278	ENSMUST00000052686.4	0.0881073	0.9645534255939887
1279	ENSMUST00000052686.4	0.3417492937220574	0.7567946109497885
1280	ENSMUST00000052686.4	-0.277211	0.865061
1281	ENSMUST00000052686.4	0.15357214350796827	0.9425428561414195
1282	ENSMUST00000052686.4	0.0795207	0.9669117135043481
1283	ENSMUST00000052686.4	-0.141807	0.9322199790819824
1284	ENSMUST00000052686.4	NC	nan
1285	ENSMUST00000052686.4	NC	nan
1286	ENSMUST00000052686.4	NC	nan
1287	ENSMUST00000052686.4	NC	nan
1288	ENSMUST00000052686.4	-0.707133	0.5272238141718855
1289	ENSMUST00000052686.4	NC	nan
1290	ENSMUST00000052686.4	-0.0551321	0.9791345618074601
1291	ENSMUST00000052686.4	0.41383335777868135	0.7448413979384302
1292	ENSMUST00000052686.4	-0.123379	0.9298828717772565
1293	ENSMUST00000052686.4	NC	nan
1294	ENSMUST00000052686.4	1.0565752271696858	0.0973534
1295	ENSMUST00000052686.4	0.59687	0.5657401618478967
1296	ENSMUST00000052686.4	0.31626711384767325	0.8250140065093619
1297	ENSMUST00000052686.4	NC	nan
1298	ENSMUST00000052686.4	NC	nan
1299	ENSMUST00000052686.4	NC	nan
1300	ENSMUST00000052686.4	0.0755076	0.97166
1301	ENSMUST00000052686.4	0.4887961285951036	0.5215930946495457
1302	ENSMUST00000052686.4	-0.372017	0.8553958299937189
1303	ENSMUST00000052686.4	-1.22199	0.5924801873757577
1304	ENSMUST00000052686.4	-1.52696	0.18407660755394425
1305	ENSMUST00000052686.4	-0.687949	0.31772563769269646
1306	ENSMUST00000052686.4	1.5503953718003178	0.4342566671460252
1307	ENSMUST00000052686.4	-0.473964	0.779018
1308	ENSMUST00000052686.4	NC	nan
1309	ENSMUST00000052686.4	1.517064592303086	0.2969102030553568
1310	ENSMUST00000052686.4	-0.204794	0.9674048928505612
1311	ENSMUST00000052686.4	0.3753402381580922	0.7241540908431404
1312	ENSMUST00000052686.4	-0.366751	0.8935983799247135
1313	ENSMUST00000052686.4	-0.23869	0.8473477887028356
1314	ENSMUST00000052686.4	NC	nan
1315	ENSMUST00000052686.4	-0.725937	0.2992786623550488
1316	ENSMUST00000052686.4	-0.568584	0.7736205172158905
1317	ENSMUST00000052686.4	0.5714502455824261	0.5511369183748397
1318	ENSMUST00000052686.4	-0.202124	0.8694395490684088
1319	ENSMUST00000052686.4	-0.351319	0.8255953725514947
1320	ENSMUST00000052686.4	NC	nan
1321	ENSMUST00000052686.4	0.0334479	0.9900288632396169
1322	ENSMUST00000052686.4	-0.171007	0.9057031325847219
1323	ENSMUST00000052686.4	0.2623642644674893	0.9416445626858809
1324	ENSMUST00000052686.4	-0.331777	0.8002288061815823
1325	ENSMUST00000052686.4	NC	nan
1326	ENSMUST00000052686.4	-0.674344	0.4520702167577764
1327	ENSMUST00000052686.4	-0.721754	0.2936131607359502
1328	ENSMUST00000052686.4	NC	nan
1329	ENSMUST00000052686.4	NC	nan
1330	ENSMUST00000052686.4	NC	nan
1331	ENSMUST00000052686.4	NC	nan
1332	ENSMUST00000052686.4	NC	nan
1333	ENSMUST00000052686.4	NC	nan
1334	ENSMUST00000052686.4	-1.0116	0.2774816041421338
1335	ENSMUST00000052686.4	0.1386171225592258	0.955743
1336	ENSMUST00000052686.4	1.05861	0.32611691068344084
1337	ENSMUST00000052686.4	0.5102284305562441	0.7397090597595222
1338	ENSMUST00000052686.4	0.23758423546900334	0.9005541665470764
1339	ENSMUST00000052686.4	NC	nan
1340	ENSMUST00000052686.4	0.7519876805828785	0.342475
1341	ENSMUST00000052686.4	0.2910547569304191	0.9439351863902287
1342	ENSMUST00000052686.4	0.3440961617318724	0.7760528001093112
1343	ENSMUST00000052686.4	-0.831733	0.5819113067661553
1344	ENSMUST00000052686.4	NC	nan
1345	ENSMUST00000052686.4	0.5376238169207147	0.8671606433284463
1346	ENSMUST00000052686.4	0.6275269935516329	0.7656516587358604
1347	ENSMUST00000052686.4	-0.573346	0.7706368801678237
1348	ENSMUST00000052686.4	0.6309339960583703	0.6697965901569723
1349	ENSMUST00000052686.4	-0.677399	0.8550873442528723
1350	ENSMUST00000052686.4	0.523404	0.8725612600813588
1351	ENSMUST00000052686.4	-0.368778	0.8480950401059718
1352	ENSMUST00000052686.4	-0.924259	0.32519805589939044
1353	ENSMUST00000052686.4	0.6238353806697166	0.6867101267138224
1354	ENSMUST00000052686.4	0.7252354951114456	0.6689833624186524
1355	ENSMUST00000052686.4	-0.552498	0.8430312515662934
1356	ENSMUST00000052686.4	NC	nan
1357	ENSMUST00000052686.4	0.5627853626967021	0.5568770704727997
1358	ENSMUST00000052686.4	-0.25453	0.9225820180257803
1359	ENSMUST00000052686.4	NC	nan
1360	ENSMUST00000052686.4	-0.454255	0.7807165374851137
1361	ENSMUST00000052686.4	NC	nan
1362	ENSMUST00000052686.4	NC	nan
1363	ENSMUST00000052686.4	-0.466834	0.7594604690483095
1364	ENSMUST00000052686.4	-0.503758	0.8552897164816159
1365	ENSMUST00000052686.4	0.9877723072456572	0.5191525930886343
1366	ENSMUST00000052686.4	0.16430305129127534	0.9349178585242003
1367	ENSMUST00000052686.4	NC	nan
1368	ENSMUST00000052686.4	-0.0976385	0.9771487861003398
1369	ENSMUST00000052686.4	-0.704982	0.6854723331699558
1370	ENSMUST00000052686.4	0.5186077642080454	0.8504167146216577
1371	ENSMUST00000052686.4	-0.429563	0.8928065971503412
1372	ENSMUST00000052686.4	-0.626825	0.5422258274710929
1373	ENSMUST00000052686.4	0.39147886613342325	0.8796853711533521
1374	ENSMUST00000052686.4	-0.946853	0.5735412551199064
1375	ENSMUST00000052686.4	-0.480586	0.8342336523324738
1376	ENSMUST00000052686.4	-0.606136	0.8130789502563923
1377	ENSMUST00000052686.4	0.48342664957787723	0.8890242601932863
1378	ENSMUST00000052686.4	0.19574457712609447	0.9597742076686746
1379	ENSMUST00000052686.4	-1.08803	0.4376315276362761
1380	ENSMUST00000052686.4	-1.71008	0.6000672707159252
1381	ENSMUST00000052686.4	-0.888892	0.8498552637453739
1382	ENSMUST00000052686.4	0.6343066805370123	0.7743031024984577
373	ENSMUST00000004206.10	NC	nan
374	ENSMUST00000004206.10	-0.531392	0.8185355523172879
375	ENSMUST00000004206.10	0.7814397877056247	0.7372254324705976
376	ENSMUST00000004206.10	NC	nan
377	ENSMUST00000004206.10	-0.685979	0.7798382582041324
378	ENSMUST00000004206.10	0.7270487322356268	0.6209168987353048
379	ENSMUST00000004206.10	NC	nan
380	ENSMUST00000004206.10	NC	nan
381	ENSMUST00000004206.10	-0.624154	0.8068001001658315
382	ENSMUST00000004206.10	-0.791128	0.8675787673423416
383	ENSMUST00000004206.10	-0.709408	0.8045309835008876
384	ENSMUST00000004206.10	-0.265209	0.9460821055939135
385	ENSMUST00000004206.10	-0.0544882	0.9886109109878025
386	ENSMUST00000004206.10	-0.337872	0.8879415531287963
387	ENSMUST00000004206.10	-0.215111	0.9489436945354893
388	ENSMUST00000004206.10	0.8307685584359921	0.7540222772684089
392	ENSMUST00000004206.10	0.0341914	0.9921183078569499
394	ENSMUST00000004206.10	0.6066735825561179	0.7560589065440743
395	ENSMUST00000004206.10	NC	nan
396	ENSMUST00000004206.10	NC	nan
397	ENSMUST00000004206.10	-0.231971	0.937362
398	ENSMUST00000004206.10	-0.322083	0.9185261107299664
399	ENSMUST00000004206.10	0.12136085700426734	0.9735391961750974
401	ENSMUST00000004206.10	NC	nan
402	ENSMUST00000004206.10	-0.587787	0.7561068736995696
403	ENSMUST00000004206.10	-0.0984401	0.9872210032450656
404	ENSMUST00000004206.10	1.1327452950375676	0.6677402610720939
405	ENSMUST00000004206.10	0.8115306365285732	0.5846592603964327
406	ENSMUST00000004206.10	-0.829279	0.6242861618530646
407	ENSMUST00000004206.10	NC	nan
410	ENSMUST00000004206.10	NC	nan
411	ENSMUST00000004206.10	-0.493476	0.8099262148301142
412	ENSMUST00000004206.10	0.10275973395776966	0.9748978767643357
413	ENSMUST00000004206.10	NC	nan
414	ENSMUST00000004206.10	0.20376188803182427	0.952903
415	ENSMUST00000004206.10	NC	nan
416	ENSMUST00000004206.10	1.4438182052580757	0.72661
417	ENSMUST00000004206.10	0.40546510810816466	0.8724070151910522
418	ENSMUST00000004206.10	0.31029042047937333	0.8952001787806366
419	ENSMUST00000004206.10	0.4735185713531798	0.7847996353150679
425	ENSMUST00000004206.10	0.4054651081081642	0.909339
426	ENSMUST00000004206.10	NC	nan
427	ENSMUST00000004206.10	NC	nan
428	ENSMUST00000004206.10	0.13566586515315515	0.9662141795645387
429	ENSMUST00000004206.10	0.11686434013931139	0.9684184461765893
430	ENSMUST00000004206.10	0.619656	0.741428
431	ENSMUST00000004206.10	NC	nan
432	ENSMUST00000004206.10	-0.0377403	0.9911063726489818
433	ENSMUST00000004206.10	1.0788096613719307	0.514544
434	ENSMUST00000004206.10	0.0771896	0.9773938054435657
435	ENSMUST00000004206.10	0.36136978824294036	0.8661953288992177
436	ENSMUST00000004206.10	NC	nan
437	ENSMUST00000004206.10	NC	nan
438	ENSMUST00000004206.10	0.4519851237430568	0.8947882618415672
439	ENSMUST00000004206.10	NC	nan
440	ENSMUST00000004206.10	0.012550079154288674	0.9962374927265181
441	ENSMUST00000004206.10	0.32047189527477205	0.9154047633131973
442	ENSMUST00000004206.10	0.1167242743081407	0.9667182748708373
443	ENSMUST00000004206.10	0.6390799592896701	0.7625121505718715
444	ENSMUST00000004206.10	0.0522684	0.9862439832761768
445	ENSMUST00000004206.10	0.37658918460630997	0.85535
446	ENSMUST00000004206.10	0.00651468	0.999778
447	ENSMUST00000004206.10	-0.0982557	0.9716798336393315
448	ENSMUST00000004206.10	-0.248461	0.9017172731107769
449	ENSMUST00000004206.10	-0.429068	0.8229504709426824
450	ENSMUST00000004206.10	-0.377294	0.9165122558625046
451	ENSMUST00000004206.10	-0.297252	0.8760274241425068
452	ENSMUST00000004206.10	NC	nan
453	ENSMUST00000004206.10	-0.259283	0.9252639000405021
454	ENSMUST00000004206.10	-0.438255	0.9039872336411241
455	ENSMUST00000004206.10	-0.430783	0.9006309495397851
456	ENSMUST00000004206.10	-0.564893	0.8182085382601557
457	ENSMUST00000004206.10	1.1207738604709623	0.4212973830658496
458	ENSMUST00000004206.10	-0.217838	0.9186980946029735
459	ENSMUST00000004206.10	NC	nan
460	ENSMUST00000004206.10	-0.127833	0.9837744314799464
461	ENSMUST00000004206.10	0.34503336892324665	0.8852754696493819
462	ENSMUST00000004206.10	-0.0558805	0.9869610349662054
463	ENSMUST00000004206.10	0.41508056680760574	0.9369125978024553
464	ENSMUST00000004206.10	0.47000362924573597	0.8169559533266575
465	ENSMUST00000004206.10	0.7248958788745258	0.6584765888269144
466	ENSMUST00000004206.10	0.15415067982725766	0.9717662932632644
467	ENSMUST00000004206.10	0.8228250038684777	0.6645827537291399
468	ENSMUST00000004206.10	NC	nan
469	ENSMUST00000004206.10	NC	nan
470	ENSMUST00000004206.10	-0.530628	0.7262202425381589
471	ENSMUST00000004206.10	0.43671765161226905	0.8250003003802461
472	ENSMUST00000004206.10	-0.584652	0.6685330403139881
473	ENSMUST00000004206.10	-0.246133	0.9293719986791156
474	ENSMUST00000004206.10	NC	nan
475	ENSMUST00000004206.10	0.4207994721082706	0.9357502895680716
476	ENSMUST00000004206.10	NC	nan
477	ENSMUST00000004206.10	0.2584116901516675	0.8967665313353008
478	ENSMUST00000004206.10	-0.22809	0.9560052895448481
479	ENSMUST00000004206.10	-0.605601	0.6521038331841174
480	ENSMUST00000004206.10	NC	nan
481	ENSMUST00000004206.10	0.35372186995599303	0.8404639815716273
482	ENSMUST00000004206.10	-0.124482	0.9611138259711923
483	ENSMUST00000004206.10	0.43254606671083534	0.8130721193601647
484	ENSMUST00000004206.10	NC	nan
485	ENSMUST00000004206.10	0.2949894917835674	0.8769888212603768
486	ENSMUST00000004206.10	-0.0851578	0.9714828468039914
487	ENSMUST00000004206.10	0.36893803787078977	0.8399196390896413
488	ENSMUST00000004206.10	0.44446726591143404	0.7825136496363797
489	ENSMUST00000004206.10	-0.169703	0.9356413157373908
490	ENSMUST00000004206.10	-0.280713	0.9278011002054758
491	ENSMUST00000004206.10	-0.418369	0.8859535290170306
492	ENSMUST00000004206.10	NC	nan
493	ENSMUST00000004206.10	NC	nan
494	ENSMUST00000004206.10	NC	nan
495	ENSMUST00000004206.10	0.7205461547480599	0.7381799390018023
496	ENSMUST00000004206.10	-0.306525	0.869835
497	ENSMUST00000004206.10	-0.230524	0.9289443819722971
498	ENSMUST00000004206.10	0.0395024	0.9906974567545097
499	ENSMUST00000004206.10	NC	nan
500	ENSMUST00000004206.10	-0.131576	0.9531549334772657
501	ENSMUST00000004206.10	0.8472978603872041	0.8578821512367784
502	ENSMUST00000004206.10	-0.893818	0.6888269992149716
503	ENSMUST00000004206.10	1.3668762752627892	0.6769394216817997
504	ENSMUST00000004206.10	0.31585294941847725	0.9563516675924778
505	ENSMUST00000004206.10	-0.356675	0.925962
506	ENSMUST00000004206.10	NC	nan
507	ENSMUST00000004206.10	-0.0489494	0.9914419532737933
508	ENSMUST00000004206.10	0.2610138253696198	0.895
509	ENSMUST00000004206.10	0.0841921	0.9817953995593787
510	ENSMUST00000004206.10	0.4134199333926664	0.7961043221996066
511	ENSMUST00000004206.10	NC	nan
512	ENSMUST00000004206.10	0.17081773231246974	0.9621185379407579
514	ENSMUST00000004206.10	0.2693329337835842	0.9293732043781953
515	ENSMUST00000004206.10	0.0847412	0.9821780381765917
516	ENSMUST00000004206.10	NC	nan
517	ENSMUST00000004206.10	0.7191226669632063	0.7186141142656177
518	ENSMUST00000004206.10	NC	nan
519	ENSMUST00000004206.10	1.1524583443950753	0.18287442039521884
520	ENSMUST00000004206.10	-0.142174	0.9816890075479342
521	ENSMUST00000004206.10	0.28640574809217545	0.8900436665388812
522	ENSMUST00000004206.10	NC	nan
523	ENSMUST00000004206.10	0.3699201706887528	0.9021629053571892
524	ENSMUST00000004206.10	0.1761375089382793	0.940816
525	ENSMUST00000004206.10	0.4144985932058325	0.8350012009645313
526	ENSMUST00000004206.10	0.8072604873273661	0.6728930680305255
527	ENSMUST00000004206.10	-0.465215	0.9271649276697185
528	ENSMUST00000004206.10	-1.10599	0.6177196496350655
529	ENSMUST00000004206.10	NC	nan
530	ENSMUST00000004206.10	-0.965081	0.4204951919460014
531	ENSMUST00000004206.10	NC	nan
532	ENSMUST00000004206.10	0.828489	0.719085
533	ENSMUST00000004206.10	0.1500938791316438	0.9509223223649551
534	ENSMUST00000004206.10	NC	nan
535	ENSMUST00000004206.10	-0.675615	0.7080038935655707
536	ENSMUST00000004206.10	-0.955335	0.3916941027433486
537	ENSMUST00000004206.10	0.47692407209030907	0.8538036195682022
538	ENSMUST00000004206.10	0.9472126422127408	0.5950749868370235
539	ENSMUST00000004206.10	NC	nan
540	ENSMUST00000004206.10	NC	nan
541	ENSMUST00000004206.10	-0.100257	0.9821641214964992
542	ENSMUST00000004206.10	0.7665453455148121	0.8571915529105053
543	ENSMUST00000004206.10	1.1420974006078477	0.4797204294250319
544	ENSMUST00000004206.10	0.7492741347932315	0.6335602829344944
545	ENSMUST00000004206.10	0.8462390990389613	0.5023797222616931
546	ENSMUST00000004206.10	0.40546510810816344	0.8111803839739561
547	ENSMUST00000004206.10	NC	nan
548	ENSMUST00000004206.10	0.24732638710294957	0.9198926478949613
549	ENSMUST00000004206.10	-1.50556	0.5569216981263226
550	ENSMUST00000004206.10	0.5139951985272693	0.8834249771600767
551	ENSMUST00000004206.10	-0.0689929	0.9760759754067864
552	ENSMUST00000004206.10	NC	nan
553	ENSMUST00000004206.10	NC	nan
554	ENSMUST00000004206.10	-0.282863	0.929737
555	ENSMUST00000004206.10	-0.241836	0.951552
556	ENSMUST00000004206.10	0.013423020332141074	0.997385
557	ENSMUST00000004206.10	-0.648976	0.845599
558	ENSMUST00000004206.10	0.14416979082957856	0.9439943295477801
559	ENSMUST00000004206.10	-0.184062	0.9220420391219429
560	ENSMUST00000004206.10	NC	nan
561	ENSMUST00000004206.10	0.7413492823778234	0.8830399092138517
562	ENSMUST00000004206.10	-1.07663	0.25925989320935094
563	ENSMUST00000004206.10	0.0130852	0.9960450538824596
564	ENSMUST00000004206.10	-0.349895	0.8179758140308314
565	ENSMUST00000004206.10	-1.19996	0.4546617355039996
566	ENSMUST00000004206.10	0.0202027	0.9952411461508368
567	ENSMUST00000004206.10	NC	nan
568	ENSMUST00000004206.10	NC	nan
569	ENSMUST00000004206.10	0.4528877866597726	0.8940557065499377
570	ENSMUST00000004206.10	0.2696635669491024	0.877659
571	ENSMUST00000004206.10	0.5121048052643714	0.7554348648295914
572	ENSMUST00000004206.10	-0.0937228	0.9679248256053837
573	ENSMUST00000004206.10	-0.0776509	0.9860925464269037
574	ENSMUST00000004206.10	0.23457224713783273	0.9550096343173294
575	ENSMUST00000004206.10	-0.736011	0.7905093498271936
576	ENSMUST00000004206.10	0.9400072584914719	0.6111169481786856
577	ENSMUST00000004206.10	-0.136711	0.9823842937626619
578	ENSMUST00000004206.10	-0.777528	0.5692480681990754
579	ENSMUST00000004206.10	NC	nan
580	ENSMUST00000004206.10	0.23361485118150543	0.9098578541236595
581	ENSMUST00000004206.10	1.4639303287628622	0.24037137574443931
582	ENSMUST00000004206.10	0.8799859669437199	0.3881301588695867
583	ENSMUST00000004206.10	-0.356233	0.8051470622080139
584	ENSMUST00000004206.10	-0.194592	0.9638378128787893
585	ENSMUST00000004206.10	-4.6396e-16	1
586	ENSMUST00000004206.10	NC	nan
587	ENSMUST00000004206.10	-0.0520564	0.9834005824321247
588	ENSMUST00000004206.10	0.6698903183956775	0.7888928118775733
589	ENSMUST00000004206.10	NC	nan
590	ENSMUST00000004206.10	NC	nan
591	ENSMUST00000004206.10	-0.0828877	0.9705418610021049
592	ENSMUST00000004206.10	NC	nan
593	ENSMUST00000004206.10	-0.389465	0.9419736126881253
594	ENSMUST00000004206.10	NC	nan
595	ENSMUST00000004206.10	-0.10436	0.9602961168696339
596	ENSMUST00000004206.10	-0.207942	0.9121856142591991
597	ENSMUST00000004206.10	NC	nan
598	ENSMUST00000004206.10	0.5153315856866965	0.8504167146216577
599	ENSMUST00000004206.10	-0.235157	0.8975242410025683
600	ENSMUST00000004206.10	NC	nan
601	ENSMUST00000004206.10	NC	nan
602	ENSMUST00000004206.10	0.12174343687248065	0.9511412343793421
603	ENSMUST00000004206.10	NC	nan
604	ENSMUST00000004206.10	NC	nan
605	ENSMUST00000004206.10	0.0813456	0.9896823047711168
606	ENSMUST00000004206.10	0.16462197969455417	0.9405739285580783
607	ENSMUST00000004206.10	-0.26161	0.869373
608	ENSMUST00000004206.10	0.20226034039778595	0.9095450290347102
609	ENSMUST00000004206.10	NC	nan
610	ENSMUST00000004206.10	0.21736557403432175	0.9267135722651887
611	ENSMUST00000004206.10	NC	nan
612	ENSMUST00000004206.10	0.0794523	0.9719956948851272
613	ENSMUST00000004206.10	NC	nan
614	ENSMUST00000004206.10	-0.552375	0.9193327173499255
615	ENSMUST00000004206.10	1.0890428376519594	0.5361311524964236
616	ENSMUST00000004206.10	-0.606136	0.8578030509055313
617	ENSMUST00000004206.10	0.16324540973314033	0.9381152237746141
618	ENSMUST00000004206.10	-0.035932	0.9924462729061867
619	ENSMUST00000004206.10	0.3269027856050624	0.8774313315487018
620	ENSMUST00000004206.10	0.0355909	0.9871121024472762
621	ENSMUST00000004206.10	1.0062389685370943	0.5638289374900818
622	ENSMUST00000004206.10	-0.788457	0.8029308348190357
623	ENSMUST00000004206.10	-0.274861	0.9294260823133893
624	ENSMUST00000004206.10	0.19758902892474167	0.9216847133983133
625	ENSMUST00000004206.10	-0.473235	0.7385343691355392
626	ENSMUST00000004206.10	NC	nan
627	ENSMUST00000004206.10	NC	nan
628	ENSMUST00000004206.10	-0.485508	0.738553
629	ENSMUST00000004206.10	-0.336711	0.8244976631330682
630	ENSMUST00000004206.10	NC	nan
631	ENSMUST00000004206.10	0.022989518224699208	0.9960450538824596
632	ENSMUST00000004206.10	-0.230103	0.8917337765717464
633	ENSMUST00000004206.10	-0.0129034	0.9954816137230504
634	ENSMUST00000004206.10	-0.108214	0.9649273831506334
635	ENSMUST00000004206.10	0.2168016447889257	0.8942356854549226
636	ENSMUST00000004206.10	-0.110236	0.9624604463616871
637	ENSMUST00000004206.10	0.15415067982725852	0.9296595958910493
638	ENSMUST00000004206.10	NC	nan
639	ENSMUST00000004206.10	-0.11723	0.9514140444190807
640	ENSMUST00000004206.10	NC	nan
641	ENSMUST00000004206.10	-0.770925	0.34803677673377614
642	ENSMUST00000004206.10	NC	nan
643	ENSMUST00000004206.10	0.0953102	0.9829968799460871
644	ENSMUST00000004206.10	0.5639354490799382	0.8724136391324333
645	ENSMUST00000004206.10	0.2744368457017612	0.8796989346684821
646	ENSMUST00000004206.10	NC	nan
647	ENSMUST00000004206.10	0.221461	0.8920988770534958
648	ENSMUST00000004206.10	-0.112424	0.951386
649	ENSMUST00000004206.10	1.0997690267959337	0.4487407220173101
650	ENSMUST00000004206.10	-0.715747	0.8284601455927288
651	ENSMUST00000004206.10	-0.114542	0.9525300999035731
652	ENSMUST00000004206.10	NC	nan
653	ENSMUST00000004206.10	-0.0402739	0.9850681107944772
654	ENSMUST00000004206.10	-0.0392207	0.9850662341680135
655	ENSMUST00000004206.10	-0.0327898	0.9901005068517529
656	ENSMUST00000004206.10	NC	nan
657	ENSMUST00000004206.10	-0.0767338	0.9862439832761768
658	ENSMUST00000004206.10	NC	nan
659	ENSMUST00000004206.10	NC	nan
660	ENSMUST00000004206.10	-0.46609	0.8006192921071895
661	ENSMUST00000004206.10	-0.182539	0.9129841840876572
662	ENSMUST00000004206.10	-0.0597192	0.9769504917054522
663	ENSMUST00000004206.10	-0.908357	0.2158988125181243
664	ENSMUST00000004206.10	0.916291	0.7658965494976706
665	ENSMUST00000004206.10	-0.0771173	0.9834935882648098
666	ENSMUST00000004206.10	NC	nan
667	ENSMUST00000004206.10	-0.355985	0.8276432304950466
668	ENSMUST00000004206.10	0.8375781576992204	0.26680417174128407
669	ENSMUST00000004206.10	-0.27497	0.8520252850087378
670	ENSMUST00000004206.10	NC	nan
671	ENSMUST00000004206.10	NC	nan
672	ENSMUST00000004206.10	0.23724815749575134	0.8802194222389442
673	ENSMUST00000004206.10	NC	nan
674	ENSMUST00000004206.10	-0.693147	0.47599196089217793
675	ENSMUST00000004206.10	0.47778576968779074	0.7934144577433231
676	ENSMUST00000004206.10	0.00557105	0.9994917384879071
677	ENSMUST00000004206.10	NC	nan
678	ENSMUST00000004206.10	1.0845417047711732	0.767745
679	ENSMUST00000004206.10	-0.932901	0.29609
681	ENSMUST00000004206.10	NC	nan
682	ENSMUST00000004206.10	-0.229009	0.9282013404206357
683	ENSMUST00000004206.10	0.4459564694629014	0.6888269992149716
684	ENSMUST00000004206.10	-0.740281	0.7653208960234268
685	ENSMUST00000004206.10	0.0498718	0.9939703683973147
686	ENSMUST00000004206.10	1.1982747832112992	0.3943399330316839
687	ENSMUST00000004206.10	-0.525424	0.6273351104468888
688	ENSMUST00000004206.10	-0.0385723	0.9933910650119877
689	ENSMUST00000004206.10	0.47000362924573313	0.9268886681845455
690	ENSMUST00000004206.10	0.18232155679395445	0.9519915569380989
691	ENSMUST00000004206.10	-0.603741	0.69902
692	ENSMUST00000004206.10	NC	nan
693	ENSMUST00000004206.10	NC	nan
694	ENSMUST00000004206.10	-0.304932	0.8169596570174981
695	ENSMUST00000004206.10	0.5162164724008673	0.8863526113462389
696	ENSMUST00000004206.10	NC	nan
697	ENSMUST00000004206.10	0.17624251071757197	0.9426949942749387
698	ENSMUST00000004206.10	NC	nan
699	ENSMUST00000004206.10	0.15694788444831942	0.9590808659288903
700	ENSMUST00000004206.10	NC	nan
701	ENSMUST00000004206.10	-0.306031	0.8218379753601575
702	ENSMUST00000004206.10	NC	nan
703	ENSMUST00000004206.10	-0.394036	0.84096
704	ENSMUST00000004206.10	NC	nan
705	ENSMUST00000004206.10	-0.208297	0.9013700991479832
706	ENSMUST00000004206.10	0.6689329224393509	0.475603
707	ENSMUST00000004206.10	0.9500017892164684	0.7540718360386581
708	ENSMUST00000004206.10	0.5187937934151681	0.6892494419572147
709	ENSMUST00000004206.10	-0.985168	0.25206828389048996
710	ENSMUST00000004206.10	0.5317237414036068	0.6122343395423069
711	ENSMUST00000004206.10	0.34609283460819423	0.9297551841285824
712	ENSMUST00000004206.10	0.29180578963564374	0.8940112294621333
713	ENSMUST00000004206.10	0.13842736323672958	0.9596526894943251
714	ENSMUST00000004206.10	0.11281926094550225	0.9611229633521422
715	ENSMUST00000004206.10	1.2039728043259328	0.7290624404834696
716	ENSMUST00000004206.10	0.0305197	0.9898296798436873
717	ENSMUST00000004206.10	-0.36905	0.8095468085278978
718	ENSMUST00000004206.10	-0.218002	0.971877
719	ENSMUST00000004206.10	-0.334816	0.8990110607556528
720	ENSMUST00000004206.10	0.21197025071608566	0.9346083223395711
721	ENSMUST00000004206.10	-0.396415	0.9189666244881155
722	ENSMUST00000004206.10	-0.374115	0.9246378241720742
723	ENSMUST00000004206.10	-0.251066	0.8710374431742719
724	ENSMUST00000004206.10	-0.0406179	0.9848484767755331
725	ENSMUST00000004206.10	NC	nan
726	ENSMUST00000004206.10	0.8307597400549599	0.3784987159488747
727	ENSMUST00000004206.10	-0.232193	0.9327715031002494
728	ENSMUST00000004206.10	-0.392758	0.7383079547931926
729	ENSMUST00000004206.10	-0.156703	0.9255388940263538
730	ENSMUST00000004206.10	0.11740885417400099	0.9587590581230355
731	ENSMUST00000004206.10	NC	nan
732	ENSMUST00000004206.10	NC	nan
733	ENSMUST00000004206.10	NC	nan
734	ENSMUST00000004206.10	-0.365173	0.8459426548929496
735	ENSMUST00000004206.10	0.4415656939252017	0.6946348671848623
736	ENSMUST00000004206.10	-0.128141	0.939712
737	ENSMUST00000004206.10	0.0851948	0.9667182748708373
738	ENSMUST00000004206.10	-0.368142	0.788055
739	ENSMUST00000004206.10	0.15982811443223463	0.9285513610965939
740	ENSMUST00000004206.10	0.4459887530418613	0.6928241947165312
741	ENSMUST00000004206.10	-0.427133	0.8484563276040642
742	ENSMUST00000004206.10	-0.270646	0.9641456691459533
743	ENSMUST00000004206.10	-0.532805	0.8818415933793616
744	ENSMUST00000004206.10	0.0785623	0.967447
745	ENSMUST00000004206.10	NC	nan
746	ENSMUST00000004206.10	0.14711065075090332	0.9531866063455661
747	ENSMUST00000004206.10	-0.875469	0.6421754327356842
748	ENSMUST00000004206.10	-0.346901	0.8240574228565368
749	ENSMUST00000004206.10	0.4082623127292258	0.8335509621281979
750	ENSMUST00000004206.10	0.3543734469504532	0.839806
751	ENSMUST00000004206.10	-0.247635	0.8722620287997797
752	ENSMUST00000004206.10	-0.172117	0.9769571339711208
753	ENSMUST00000004206.10	0.4818380868927378	0.7511022466089019
754	ENSMUST00000004206.10	-0.644357	0.8903754590797177
755	ENSMUST00000004206.10	-0.0747713	0.9718621949067486
756	ENSMUST00000004206.10	0.21049243376065038	0.9406409814261683
757	ENSMUST00000004206.10	2.3438280515280967	0.4364896211068808
758	ENSMUST00000004206.10	-0.0630682	0.9800969582362389
759	ENSMUST00000004206.10	0.4157820750790965	0.8178371840048133
760	ENSMUST00000004206.10	0.8852045583439823	0.2529126846685998
761	ENSMUST00000004206.10	-0.382644	0.8342790575357351
762	ENSMUST00000004206.10	-0.789728	0.6334558189324758
763	ENSMUST00000004206.10	1.1372814298272642	0.423713
764	ENSMUST00000004206.10	-0.33244	0.788055
765	ENSMUST00000004206.10	0.9062403960206541	0.7691266344240569
766	ENSMUST00000004206.10	0.2513144282809082	0.9367568035265286
767	ENSMUST00000004206.10	NC	nan
768	ENSMUST00000004206.10	0.5611507076535069	0.6982098221494825
769	ENSMUST00000004206.10	0.4678082386822997	0.6952915651368874
770	ENSMUST00000004206.10	NC	nan
771	ENSMUST00000004206.10	-0.716799	0.46488213062004774
772	ENSMUST00000004206.10	-0.461977	0.832753
773	ENSMUST00000004206.10	NC	nan
774	ENSMUST00000004206.10	0.27663223626519595	0.8421020037244245
775	ENSMUST00000004206.10	0.3531392891064246	0.7660412605975859
776	ENSMUST00000004206.10	NC	nan
777	ENSMUST00000004206.10	0.058023840116377484	0.9818461538249851
778	ENSMUST00000004206.10	0.3331008155592708	0.9284554244724846
779	ENSMUST00000004206.10	-0.0224072	0.9938609003466096
780	ENSMUST00000004206.10	-0.428374	0.9352173352825696
781	ENSMUST00000004206.10	0.1963412769349547	0.9113469402811696
782	ENSMUST00000004206.10	0.3010538094176702	0.8352647779126758
783	ENSMUST00000004206.10	-0.555439	0.5526048947377347
784	ENSMUST00000004206.10	1.5666760530960204	0.5817126858775336
785	ENSMUST00000004206.10	NC	nan
786	ENSMUST00000004206.10	0.5063712734166103	0.619658
787	ENSMUST00000004206.10	-0.105897	0.9537192544120036
788	ENSMUST00000004206.10	0.0273863	0.9887549957129523
789	ENSMUST00000004206.10	0.3335525265178788	0.8493795541569563
790	ENSMUST00000004206.10	-0.637969	0.4893592305719587
791	ENSMUST00000004206.10	-0.632059	0.4382887109424069
792	ENSMUST00000004206.10	-0.342654	0.8247113975515282
793	ENSMUST00000004206.10	-0.00716849	0.9974187591477208
794	ENSMUST00000004206.10	-0.542176	0.703891
795	ENSMUST00000004206.10	NC	nan
796	ENSMUST00000004206.10	-0.85392	0.786857
797	ENSMUST00000004206.10	-0.716137	0.7296191246193645
798	ENSMUST00000004206.10	0.946781	0.3478829221157466
799	ENSMUST00000004206.10	NC	nan
800	ENSMUST00000004206.10	NC	nan
801	ENSMUST00000004206.10	-0.107631	0.9764101679690104
802	ENSMUST00000004206.10	0.7386095546367029	0.6730878767057478
803	ENSMUST00000004206.10	-0.175119	0.9300497332555393
804	ENSMUST00000004206.10	0.10143979619408032	0.9526429708252925
805	ENSMUST00000004206.10	-0.379242	0.8538036195682022
806	ENSMUST00000004206.10	-0.173423	0.9437089690353226
807	ENSMUST00000004206.10	0.7289566332566547	0.8306614387706363
808	ENSMUST00000004206.10	0.10555754058211583	0.9513649393521446
809	ENSMUST00000004206.10	NC	nan
810	ENSMUST00000004206.10	-0.503207	0.5880718791250891
811	ENSMUST00000004206.10	-0.29267	0.9436982124857924
812	ENSMUST00000004206.10	-0.384017	0.6959213700329802
813	ENSMUST00000004206.10	-0.287682	0.8027963641459911
814	ENSMUST00000004206.10	-1.45745	0.00781401
815	ENSMUST00000004206.10	0.1326864411589587	0.9358168289445554
816	ENSMUST00000004206.10	NC	nan
817	ENSMUST00000004206.10	NC	nan
818	ENSMUST00000004206.10	-0.111552	0.9725757937583682
819	ENSMUST00000004206.10	-0.0851578	0.9682259456603337
820	ENSMUST00000004206.10	-0.587098	0.5557400302148648
821	ENSMUST00000004206.10	0.47445797959511604	0.585709
822	ENSMUST00000004206.10	NC	nan
823	ENSMUST00000004206.10	NC	nan
824	ENSMUST00000004206.10	-0.395041	0.7252501848739784
825	ENSMUST00000004206.10	0.0300523	0.9873329536048442
826	ENSMUST00000004206.10	NC	nan
827	ENSMUST00000004206.10	-0.0980612	0.9710518737815789
828	ENSMUST00000004206.10	-0.315853	0.8621595793008341
829	ENSMUST00000004206.10	NC	nan
830	ENSMUST00000004206.10	-1.55522	0.3567709495692832
831	ENSMUST00000004206.10	-0.337554	0.7710931945471539
832	ENSMUST00000004206.10	0.35512335324731376	0.8257282327983867
833	ENSMUST00000004206.10	NC	nan
834	ENSMUST00000004206.10	0.33157626600900614	0.7842155880313133
835	ENSMUST00000004206.10	0.4511811843971743	0.8138178752867516
836	ENSMUST00000004206.10	-0.135379	0.9377960063483778
837	ENSMUST00000004206.10	0.24437644181156987	0.8379037808458261
838	ENSMUST00000004206.10	NC	nan
839	ENSMUST00000004206.10	0.44731221804366517	0.7458250878834235
840	ENSMUST00000004206.10	-0.170336	0.9001820521506664
841	ENSMUST00000004206.10	NC	nan
842	ENSMUST00000004206.10	0.637058	0.9099880099882995
843	ENSMUST00000004206.10	0.5542538447940373	0.5021499819061778
844	ENSMUST00000004206.10	0.7985076962177715	0.6469082401053274
845	ENSMUST00000004206.10	NC	nan
846	ENSMUST00000004206.10	0.7332671743493706	0.5071232660020796
847	ENSMUST00000004206.10	0.5696661237889247	0.650254
848	ENSMUST00000004206.10	-0.00347826	0.9988723889784615
849	ENSMUST00000004206.10	0.3023695990811905	0.8059887475173105
850	ENSMUST00000004206.10	NC	nan
851	ENSMUST00000004206.10	0.4386398778383414	0.6609860663457783
852	ENSMUST00000004206.10	-0.367225	0.769969
853	ENSMUST00000004206.10	-0.164789	0.9427574107091335
854	ENSMUST00000004206.10	NC	nan
855	ENSMUST00000004206.10	0.38872292696509053	0.7794504312265889
856	ENSMUST00000004206.10	0.20648311042110287	0.8705213248014506
857	ENSMUST00000004206.10	-0.555898	0.6201615993184165
858	ENSMUST00000004206.10	1.98737	0.5552759031090382
859	ENSMUST00000004206.10	-0.0784716	0.9807426369771409
860	ENSMUST00000004206.10	-0.290437	0.7980309665420606
861	ENSMUST00000004206.10	NC	nan
862	ENSMUST00000004206.10	-0.130114	0.9267393712285751
863	ENSMUST00000004206.10	-0.0458301	0.9775603420753733
864	ENSMUST00000004206.10	0.4367176516122695	0.8862863129219364
865	ENSMUST00000004206.10	NC	nan
866	ENSMUST00000004206.10	-0.474881	0.6199380491653852
867	ENSMUST00000004206.10	0.8687381916250734	0.12384123051290484
868	ENSMUST00000004206.10	-0.412703	0.7981962399592197
869	ENSMUST00000004206.10	-0.547258	0.712044
870	ENSMUST00000004206.10	0.47341724909765975	0.6271954797126575
871	ENSMUST00000004206.10	0.0993361	0.950117
872	ENSMUST00000004206.10	-0.033286	0.9893545818721629
873	ENSMUST00000004206.10	0.17415824615478545	0.977301
874	ENSMUST00000004206.10	-0.87275	0.6221121019033254
875	ENSMUST00000004206.10	0.3047765058110757	0.9587209859525917
876	ENSMUST00000004206.10	0.4173	0.9188964496857993
877	ENSMUST00000004206.10	1.9126241714218482	0.19081611469766543
878	ENSMUST00000004206.10	-0.128254	0.9608328123428906
879	ENSMUST00000004206.10	-0.660712	0.7267492404336726
880	ENSMUST00000004206.10	-0.082065	0.9672793754785375
881	ENSMUST00000004206.10	-1.60663	0.16212819251270819
882	ENSMUST00000004206.10	NC	nan
883	ENSMUST00000004206.10	NC	nan
884	ENSMUST00000004206.10	-0.183638	0.894243
885	ENSMUST00000004206.10	0.42858752552901913	0.8095846959503514
886	ENSMUST00000004206.10	0.1772667861323305	0.8898305445265182
887	ENSMUST00000004206.10	-0.293205	0.7793411570328936
888	ENSMUST00000004206.10	0.4151615351894972	0.761061
889	ENSMUST00000004206.10	-0.325108	0.8717781531878016
890	ENSMUST00000004206.10	-0.0647414	0.97166
891	ENSMUST00000004206.10	-0.424853	0.7163176881327796
892	ENSMUST00000004206.10	0.10047053036363388	0.9548286550025621
893	ENSMUST00000004206.10	NC	nan
894	ENSMUST00000004206.10	-1.34184	0.154782
895	ENSMUST00000004206.10	0.7343052530534525	0.5753913664592224
896	ENSMUST00000004206.10	0.25861373076251765	0.8818415933793616
897	ENSMUST00000004206.10	-0.0451204	0.9924782393274372
898	ENSMUST00000004206.10	0.48798613179616723	0.8714027761804611
899	ENSMUST00000004206.10	-0.738484	0.5081667359584543
900	ENSMUST00000004206.10	0.025437075680775276	0.9879212817661699
901	ENSMUST00000004206.10	-0.201074	0.8928110150145139
902	ENSMUST00000004206.10	0.9257694758286995	0.054009463345937446
903	ENSMUST00000004206.10	NC	nan
904	ENSMUST00000004206.10	-0.145741	0.9382799471781867
905	ENSMUST00000004206.10	1.8349316410932628	0.6040978946740752
906	ENSMUST00000004206.10	0.1811388245449049	0.9001242040951526
907	ENSMUST00000004206.10	NC	nan
908	ENSMUST00000004206.10	0.7569752220939174	0.6007552430101808
909	ENSMUST00000004206.10	0.21577054147534278	0.8472331589894886
910	ENSMUST00000004206.10	0.340417	0.7189264450415613
911	ENSMUST00000004206.10	-0.58578	0.3563013072973753
912	ENSMUST00000004206.10	0.2606814706332753	0.8796924507855445
913	ENSMUST00000004206.10	-0.141728	0.928739
914	ENSMUST00000004206.10	NC	nan
915	ENSMUST00000004206.10	0.5452270504833276	0.9145882962435194
916	ENSMUST00000004206.10	1.0663514264498883	0.0875945
917	ENSMUST00000004206.10	-1.26769	0.00344521
918	ENSMUST00000004206.10	NC	nan
919	ENSMUST00000004206.10	0.7849547298130686	0.1814749177677003
920	ENSMUST00000004206.10	-0.723729	0.3170400700988387
921	ENSMUST00000004206.10	-0.924874	0.5383491513987602
922	ENSMUST00000004206.10	-0.110853	0.9432076937075954
923	ENSMUST00000004206.10	NC	nan
924	ENSMUST00000004206.10	NC	nan
925	ENSMUST00000004206.10	0.18924199963852914	0.9358206942102675
926	ENSMUST00000004206.10	1.8718021769015938	0.33788717070039026
927	ENSMUST00000004206.10	NC	nan
928	ENSMUST00000004206.10	0.9057740868492282	0.6675946055748766
929	ENSMUST00000004206.10	0.9316134663630027	0.0881708
930	ENSMUST00000004206.10	NC	nan
931	ENSMUST00000004206.10	NC	nan
932	ENSMUST00000004206.10	-0.716314	0.20019143614426407
933	ENSMUST00000004206.10	-0.0786923	0.9573339782392261
934	ENSMUST00000004206.10	-0.330242	0.9391768965443088
935	ENSMUST00000004206.10	-0.431244	0.6938331719944469
936	ENSMUST00000004206.10	1.33931	0.3316689098787675
937	ENSMUST00000004206.10	NC	nan
938	ENSMUST00000004206.10	NC	nan
939	ENSMUST00000004206.10	-1.15282	0.1515525349558644
940	ENSMUST00000004206.10	-0.159456	0.9029258070112569
941	ENSMUST00000004206.10	-0.0250013	0.9889150591128241
942	ENSMUST00000004206.10	NC	nan
943	ENSMUST00000004206.10	-0.333308	0.7048815138886597
944	ENSMUST00000004206.10	0.36269543172031565	0.6563699188048392
945	ENSMUST00000004206.10	0.25838736309876664	0.79657
946	ENSMUST00000004206.10	0.13444278089755876	0.922391
947	ENSMUST00000004206.10	NC	nan
948	ENSMUST00000004206.10	NC	nan
949	ENSMUST00000004206.10	0.1307153599932994	0.917668
950	ENSMUST00000004206.10	0.13508172827932297	0.9128341587384411
951	ENSMUST00000004206.10	0.8696451590792003	0.2931716231658622
952	ENSMUST00000004206.10	0.576283	0.3452394832240832
953	ENSMUST00000004206.10	NC	nan
954	ENSMUST00000004206.10	0.3073919504261231	0.764914
955	ENSMUST00000004206.10	0.310155	0.8501239552355421
956	ENSMUST00000004206.10	-0.409214	0.6123228728789682
957	ENSMUST00000004206.10	-0.56054	0.4679544348132157
958	ENSMUST00000004206.10	-0.11175	0.9415112061434163
959	ENSMUST00000004206.10	0.42413886940540857	0.6250610815140785
960	ENSMUST00000004206.10	NC	nan
961	ENSMUST00000004206.10	NC	nan
962	ENSMUST00000004206.10	-0.762071	0.4746593322710563
963	ENSMUST00000004206.10	-1.02485	0.6983873712691366
964	ENSMUST00000004206.10	1.1243206453783166	0.13159651592957775
965	ENSMUST00000004206.10	-0.339507	0.8626683868636392
966	ENSMUST00000004206.10	NC	nan
967	ENSMUST00000004206.10	0.7419373447293782	0.20442349098059834
968	ENSMUST00000004206.10	0.7000902347938763	0.4696958343678567
969	ENSMUST00000004206.10	0.7889382452016208	0.3861290420056311
970	ENSMUST00000004206.10	-0.644357	0.2724973971369688
971	ENSMUST00000004206.10	-0.230112	0.8776089147990359
972	ENSMUST00000004206.10	-0.430501	0.8955702521541059
973	ENSMUST00000004206.10	0.8093416535311909	0.3062766463264849
974	ENSMUST00000004206.10	0.41779375899477766	0.6374949909274702
975	ENSMUST00000004206.10	-0.884025	0.0890318
976	ENSMUST00000004206.10	0.23472183318748668	0.8208861824779495
977	ENSMUST00000004206.10	NC	nan
978	ENSMUST00000004206.10	-0.385262	0.6418142054288928
979	ENSMUST00000004206.10	-0.613104	0.7307549818149679
980	ENSMUST00000004206.10	-0.220583	0.8473128877658342
981	ENSMUST00000004206.10	0.3119747650208258	0.735629
982	ENSMUST00000004206.10	0.1735418691419089	0.8963857115647005
983	ENSMUST00000004206.10	0.3488512083029054	0.726288
984	ENSMUST00000004206.10	-0.193371	0.8796959718697326
985	ENSMUST00000004206.10	0.051540711967831845	0.9742137210294315
986	ENSMUST00000004206.10	0.034598415815380756	0.9844158285525237
987	ENSMUST00000004206.10	0.0612708	0.974129
988	ENSMUST00000004206.10	NC	nan
989	ENSMUST00000004206.10	-0.609213	0.32196206376968683
990	ENSMUST00000004206.10	0.49212004239218454	0.4922991585290642
991	ENSMUST00000004206.10	-0.263072	0.7838826173970566
992	ENSMUST00000004206.10	NC	nan
993	ENSMUST00000004206.10	-0.00533335	0.9986711366543363
994	ENSMUST00000004206.10	-0.115235	0.9368974896895933
995	ENSMUST00000004206.10	NC	nan
996	ENSMUST00000004206.10	NC	nan
997	ENSMUST00000004206.10	NC	nan
998	ENSMUST00000004206.10	NC	nan
999	ENSMUST00000004206.10	0.2673147696273476	0.8857728890653283
1000	ENSMUST00000004206.10	-0.163513	0.895181
1001	ENSMUST00000004206.10	NC	nan
1002	ENSMUST00000004206.10	NC	nan
1003	ENSMUST00000004206.10	NC	nan
1004	ENSMUST00000004206.10	0.0819939	0.9665091402825231
1005	ENSMUST00000004206.10	-0.578606	0.8842174297412226
1006	ENSMUST00000004206.10	-0.124293	0.9333198545781758
1007	ENSMUST00000004206.10	-0.271061	0.8758396669503097
1008	ENSMUST00000004206.10	0.28566390829554417	0.8562113240161772
1009	ENSMUST00000004206.10	-0.361662	0.896038
1010	ENSMUST00000004206.10	NC	nan
1011	ENSMUST00000004206.10	-0.178519	0.9113469402811696
1012	ENSMUST00000004206.10	0.23865481121154264	0.8170633544879122
1013	ENSMUST00000004206.10	-1.41222	0.10233729114924944
1014	ENSMUST00000004206.10	-0.056733	0.9724907391148397
1015	ENSMUST00000004206.10	0.1906898064644712	0.9238406096644634
1016	ENSMUST00000004206.10	0.069819	0.9758055990069848
1017	ENSMUST00000004206.10	NC	nan
1018	ENSMUST00000004206.10	1.063696023561881	0.37207265111103177
1019	ENSMUST00000004206.10	-0.272192	0.7778296995473221
1020	ENSMUST00000004206.10	0.3552734020134443	0.7168693533675318
1021	ENSMUST00000004206.10	0.17918042789309394	0.9253427375753095
1022	ENSMUST00000004206.10	-0.399799	0.7022306007883226
1023	ENSMUST00000004206.10	0.5281855846284715	0.5895749028988966
1024	ENSMUST00000004206.10	-0.288793	0.79043
1025	ENSMUST00000004206.10	NC	nan
1026	ENSMUST00000004206.10	1.049822124498679	0.0734985
1027	ENSMUST00000004206.10	0.25903647437481664	0.7929184199326732
1028	ENSMUST00000004206.10	-1.20798	0.7332891070436104
1029	ENSMUST00000004206.10	0.5521717362315852	0.44137238051400823
1030	ENSMUST00000004206.10	0.11102625319350339	0.9542862367147746
1031	ENSMUST00000004206.10	0.15415067982725864	0.9264615454853896
1032	ENSMUST00000004206.10	-0.0770774	0.9632512655427311
1033	ENSMUST00000004206.10	0.7263728281882661	0.7972201286101042
1034	ENSMUST00000004206.10	-1.38342	0.00237847
1035	ENSMUST00000004206.10	0.5848802895949049	0.5904273332469895
1036	ENSMUST00000004206.10	-0.362293	0.6731668776985361
1037	ENSMUST00000004206.10	0.30220055166298715	0.8328417997731546
1038	ENSMUST00000004206.10	-0.846262	0.6526980035999471
1039	ENSMUST00000004206.10	0.027966607739145007	0.9899029725904276
1040	ENSMUST00000004206.10	-0.329	0.7872515306017545
1041	ENSMUST00000004206.10	0.3016931551354763	0.7916335435585289
1042	ENSMUST00000004206.10	NC	nan
1043	ENSMUST00000004206.10	0.14310084364068235	0.9692502126076238
1044	ENSMUST00000004206.10	-0.477303	0.660446
1045	ENSMUST00000004206.10	0.720982	0.3657222969139074
1046	ENSMUST00000004206.10	-0.447014	0.6537807526938547
1047	ENSMUST00000004206.10	-0.491066	0.5127150689815144
1048	ENSMUST00000004206.10	0.20367144790139027	0.9133766731533202
1049	ENSMUST00000004206.10	-1.13829	0.0543504
1050	ENSMUST00000004206.10	-0.173975	0.9287087992779891
1051	ENSMUST00000004206.10	-0.197168	0.9349946336679982
1052	ENSMUST00000004206.10	0.19750112070087167	0.869835
1053	ENSMUST00000004206.10	0.6697495823459051	0.49358373345993317
1054	ENSMUST00000004206.10	-0.591364	0.4774162734835036
1055	ENSMUST00000004206.10	1.087801372563894	0.2059340269218892
1056	ENSMUST00000004206.10	0.4531965109293535	0.6966771726721518
1057	ENSMUST00000004206.10	-0.678376	0.35082950274313757
1058	ENSMUST00000004206.10	0.5174701664846592	0.4936779501538624
1059	ENSMUST00000004206.10	0.185065	0.9391017679015273
1060	ENSMUST00000004206.10	0.5877866649021194	0.7008224552496789
1061	ENSMUST00000004206.10	-0.716564	0.6502350333950829
1062	ENSMUST00000004206.10	-0.0195871	0.9911077927269135
1063	ENSMUST00000004206.10	-0.19586	0.8984799700987367
1064	ENSMUST00000004206.10	NC	nan
1065	ENSMUST00000004206.10	-0.0271325	0.989073
1066	ENSMUST00000004206.10	0.0749013	0.9825656460867325
1067	ENSMUST00000004206.10	NC	nan
1068	ENSMUST00000004206.10	NC	nan
1069	ENSMUST00000004206.10	-0.320642	0.9017172731107769
1070	ENSMUST00000004206.10	-0.0110498	0.9955639012522295
1071	ENSMUST00000004206.10	-0.0480092	0.9771384740264412
1072	ENSMUST00000004206.10	-0.27245	0.8224948645919249
1073	ENSMUST00000004206.10	-0.359691	0.8534596198529033
1074	ENSMUST00000004206.10	-0.137826	0.91787
1075	ENSMUST00000004206.10	-0.716678	0.23558655823575633
1076	ENSMUST00000004206.10	-0.274992	0.9059100830493191
1077	ENSMUST00000004206.10	0.315517	0.9423820158851041
1078	ENSMUST00000004206.10	-0.100564	0.957161
1079	ENSMUST00000004206.10	0.7005821590474639	0.8084415858649745
1080	ENSMUST00000004206.10	-0.14496	0.9365858404938929
1081	ENSMUST00000004206.10	-0.186776	0.8978694106758532
1082	ENSMUST00000004206.10	0.2728287157467946	0.876507
1083	ENSMUST00000004206.10	NC	nan
1084	ENSMUST00000004206.10	-0.481889	0.6851079820313896
1085	ENSMUST00000004206.10	0.31073168502462406	0.8484563276040642
1086	ENSMUST00000004206.10	NC	nan
1087	ENSMUST00000004206.10	-0.317054	0.7664750443810473
1088	ENSMUST00000004206.10	-0.231573	0.8524605697914641
1089	ENSMUST00000004206.10	-0.117195	0.9572715416423316
1090	ENSMUST00000004206.10	0.9808292530117263	0.6556942657291353
1091	ENSMUST00000004206.10	0.6455582177361474	0.3225870990627958
1092	ENSMUST00000004206.10	0.0101524	0.9960165874774602
1093	ENSMUST00000004206.10	-0.300754	0.8963857115647005
1094	ENSMUST00000004206.10	0.3573703542588289	0.8055041477204902
1095	ENSMUST00000004206.10	-0.62253	0.3870410917520307
1096	ENSMUST00000004206.10	-1.64018	0.026002106590429456
1097	ENSMUST00000004206.10	0.38629519200044454	0.7467830707080756
1098	ENSMUST00000004206.10	-0.279171	0.9016775365018301
1099	ENSMUST00000004206.10	-0.218588	0.8900285497047533
532	ENSMUST00000095978.5	0.8157495026522779	0.7119831882420284
533	ENSMUST00000095978.5	1.4226620052907657	0.7318555031265336
534	ENSMUST00000095978.5	NC	nan
535	ENSMUST00000095978.5	1.5466370111950698	0.6985760827538793
536	ENSMUST00000095978.5	0.13613217432458036	0.9777698055143413
537	ENSMUST00000095978.5	-0.77319	0.7379467522502362
538	ENSMUST00000095978.5	0.44247895585564573	0.82991
539	ENSMUST00000095978.5	-0.706219	0.6677633285326561
540	ENSMUST00000095978.5	NC	nan
542	ENSMUST00000095978.5	NC	nan
543	ENSMUST00000095978.5	NC	nan
544	ENSMUST00000095978.5	0.0909718	0.9749755708458124
545	ENSMUST00000095978.5	NC	nan
546	ENSMUST00000095978.5	0.20294084399669055	0.9600198522319012
547	ENSMUST00000095978.5	NC	nan
548	ENSMUST00000095978.5	0.36101334553732917	0.9524489435510322
549	ENSMUST00000095978.5	-0.0833816	0.990824
550	ENSMUST00000095978.5	NC	nan
551	ENSMUST00000095978.5	0.1278333715098873	0.9796463342456363
552	ENSMUST00000095978.5	NC	nan
553	ENSMUST00000095978.5	-1.2018	0.6875516651417131
554	ENSMUST00000095978.5	NC	nan
555	ENSMUST00000095978.5	NC	nan
556	ENSMUST00000095978.5	NC	nan
557	ENSMUST00000095978.5	-1.03008	0.5221878588109299
558	ENSMUST00000095978.5	0.0689929	0.9817583019013923
560	ENSMUST00000095978.5	NC	nan
561	ENSMUST00000095978.5	NC	nan
562	ENSMUST00000095978.5	NC	nan
563	ENSMUST00000095978.5	NC	nan
564	ENSMUST00000095978.5	NC	nan
565	ENSMUST00000095978.5	1.2347444629926891	0.3414455904284339
566	ENSMUST00000095978.5	0.10058723690516906	0.9694716634540377
567	ENSMUST00000095978.5	1.2417131323087838	0.1850833381697828
569	ENSMUST00000095978.5	0.5257512739826662	0.7584875413762725
570	ENSMUST00000095978.5	NC	nan
571	ENSMUST00000095978.5	NC	nan
572	ENSMUST00000095978.5	-0.0620724	0.9869968810408147
573	ENSMUST00000095978.5	-0.455766	0.8636570128612517
574	ENSMUST00000095978.5	-0.251314	0.912324
575	ENSMUST00000095978.5	NC	nan
576	ENSMUST00000095978.5	-0.0484943	0.9871121024472762
577	ENSMUST00000095978.5	-1.24691	0.5783825735935005
578	ENSMUST00000095978.5	0.3844116989103324	0.8486549229616792
579	ENSMUST00000095978.5	NC	nan
580	ENSMUST00000095978.5	NC	nan
581	ENSMUST00000095978.5	-0.200671	0.9603498871393558
582	ENSMUST00000095978.5	NC	nan
583	ENSMUST00000095978.5	NC	nan
584	ENSMUST00000095978.5	-1.06706	0.4354841403884322
585	ENSMUST00000095978.5	NC	nan
586	ENSMUST00000095978.5	NC	nan
587	ENSMUST00000095978.5	NC	nan
588	ENSMUST00000095978.5	NC	nan
589	ENSMUST00000095978.5	0.10536051565782684	0.9691498367702298
590	ENSMUST00000095978.5	-0.808979	0.8612292887913929
591	ENSMUST00000095978.5	NC	nan
592	ENSMUST00000095978.5	0.2107210313156522	0.9415112061434163
593	ENSMUST00000095978.5	NC	nan
594	ENSMUST00000095978.5	1.3173	0.7591080609051551
595	ENSMUST00000095978.5	NC	nan
596	ENSMUST00000095978.5	1.0473189942805596	0.7403075890639946
597	ENSMUST00000095978.5	-0.567746	0.7398832317583184
598	ENSMUST00000095978.5	NC	nan
599	ENSMUST00000095978.5	0.640037	0.8207540656448176
600	ENSMUST00000095978.5	NC	nan
601	ENSMUST00000095978.5	-0.12598	0.970447
602	ENSMUST00000095978.5	-0.441833	0.8426652760017044
603	ENSMUST00000095978.5	NC	nan
604	ENSMUST00000095978.5	NC	nan
605	ENSMUST00000095978.5	NC	nan
606	ENSMUST00000095978.5	NC	nan
607	ENSMUST00000095978.5	-1.15637	0.3608811375821151
608	ENSMUST00000095978.5	NC	nan
609	ENSMUST00000095978.5	NC	nan
610	ENSMUST00000095978.5	-0.520395	0.8052320351110032
611	ENSMUST00000095978.5	-0.659246	0.8801911721955499
612	ENSMUST00000095978.5	-0.507696	0.8361979831318346
613	ENSMUST00000095978.5	NC	nan
614	ENSMUST00000095978.5	NC	nan
615	ENSMUST00000095978.5	NC	nan
616	ENSMUST00000095978.5	-1.40399	0.4390552285931635
617	ENSMUST00000095978.5	NC	nan
618	ENSMUST00000095978.5	NC	nan
619	ENSMUST00000095978.5	-0.36179	0.9135497869631177
620	ENSMUST00000095978.5	-0.00383878	0.999696
621	ENSMUST00000095978.5	NC	nan
622	ENSMUST00000095978.5	NC	nan
623	ENSMUST00000095978.5	1.9636097261547145	0.5085446463544931
624	ENSMUST00000095978.5	NC	nan
625	ENSMUST00000095978.5	1.252762968495369	0.5217456275163288
626	ENSMUST00000095978.5	-0.439367	0.8233864103107189
627	ENSMUST00000095978.5	-0.128617	0.952261
628	ENSMUST00000095978.5	NC	nan
629	ENSMUST00000095978.5	NC	nan
630	ENSMUST00000095978.5	0.6725664728599241	0.6391218724962888
631	ENSMUST00000095978.5	-0.248223	0.8920345819085499
632	ENSMUST00000095978.5	0.41451494362808233	0.7825795512180274
633	ENSMUST00000095978.5	-0.287682	0.9257347854382194
634	ENSMUST00000095978.5	NC	nan
635	ENSMUST00000095978.5	NC	nan
636	ENSMUST00000095978.5	NC	nan
637	ENSMUST00000095978.5	NC	nan
638	ENSMUST00000095978.5	-0.267479	0.9120237840798957
639	ENSMUST00000095978.5	NC	nan
640	ENSMUST00000095978.5	0.49401850544960924	0.9169539121586024
641	ENSMUST00000095978.5	-0.319181	0.8671144421829423
642	ENSMUST00000095978.5	NC	nan
643	ENSMUST00000095978.5	1.701245461687223	0.15904369101540747
644	ENSMUST00000095978.5	NC	nan
645	ENSMUST00000095978.5	0.3437715391028244	0.8578030509055313
646	ENSMUST00000095978.5	NC	nan
647	ENSMUST00000095978.5	NC	nan
648	ENSMUST00000095978.5	-0.189621	0.9360592146410149
649	ENSMUST00000095978.5	NC	nan
650	ENSMUST00000095978.5	1.2272296664902027	0.6476980735178339
651	ENSMUST00000095978.5	-0.312756	0.9010214383863587
652	ENSMUST00000095978.5	-0.456758	0.9245779877735699
653	ENSMUST00000095978.5	NC	nan
654	ENSMUST00000095978.5	0.2578291093020999	0.8841287840321437
655	ENSMUST00000095978.5	NC	nan
656	ENSMUST00000095978.5	NC	nan
657	ENSMUST00000095978.5	NC	nan
658	ENSMUST00000095978.5	0.6496620686202056	0.7041815729997136
659	ENSMUST00000095978.5	NC	nan
660	ENSMUST00000095978.5	NC	nan
661	ENSMUST00000095978.5	NC	nan
662	ENSMUST00000095978.5	-0.262364	0.9690982939931722
663	ENSMUST00000095978.5	1.1166307941707878	0.44921127520804377
664	ENSMUST00000095978.5	-0.307485	0.8537187614890998
665	ENSMUST00000095978.5	0.0512933	0.983054
666	ENSMUST00000095978.5	NC	nan
667	ENSMUST00000095978.5	-1.02224	0.23400559634355728
668	ENSMUST00000095978.5	NC	nan
669	ENSMUST00000095978.5	0.6778797084291563	0.6783494944277376
670	ENSMUST00000095978.5	NC	nan
671	ENSMUST00000095978.5	NC	nan
672	ENSMUST00000095978.5	0.3968813644167736	0.9365344276647856
673	ENSMUST00000095978.5	1.0809127115687072	0.7927721579035982
674	ENSMUST00000095978.5	-0.837728	0.6111897531435276
675	ENSMUST00000095978.5	0.19917436120121373	0.9429649663535413
676	ENSMUST00000095978.5	NC	nan
677	ENSMUST00000095978.5	NC	nan
678	ENSMUST00000095978.5	NC	nan
679	ENSMUST00000095978.5	0.40546510810816466	0.8518875067843964
680	ENSMUST00000095978.5	NC	nan
681	ENSMUST00000095978.5	NC	nan
682	ENSMUST00000095978.5	NC	nan
683	ENSMUST00000095978.5	NC	nan
684	ENSMUST00000095978.5	-0.81093	0.7882697184377514
685	ENSMUST00000095978.5	0.0163491	0.9959229074892196
686	ENSMUST00000095978.5	NC	nan
687	ENSMUST00000095978.5	0.6418538861723954	0.7711199220225532
688	ENSMUST00000095978.5	NC	nan
689	ENSMUST00000095978.5	NC	nan
690	ENSMUST00000095978.5	NC	nan
691	ENSMUST00000095978.5	0.43891304217570515	0.8363765970635885
692	ENSMUST00000095978.5	NC	nan
693	ENSMUST00000095978.5	NC	nan
694	ENSMUST00000095978.5	NC	nan
695	ENSMUST00000095978.5	-0.599462	0.8485561816947039
696	ENSMUST00000095978.5	NC	nan
697	ENSMUST00000095978.5	NC	nan
698	ENSMUST00000095978.5	NC	nan
699	ENSMUST00000095978.5	-0.441358	0.8248045818888251
700	ENSMUST00000095978.5	-0.0731223	0.9742368177180551
701	ENSMUST00000095978.5	NC	nan
702	ENSMUST00000095978.5	NC	nan
703	ENSMUST00000095978.5	NC	nan
704	ENSMUST00000095978.5	NC	nan
705	ENSMUST00000095978.5	0.6314536115546051	0.8387904923755987
706	ENSMUST00000095978.5	1.5098221807331655	0.17570959097938582
707	ENSMUST00000095978.5	NC	nan
708	ENSMUST00000095978.5	NC	nan
709	ENSMUST00000095978.5	1.3217558399823184	0.73667
710	ENSMUST00000095978.5	NC	nan
711	ENSMUST00000095978.5	NC	nan
712	ENSMUST00000095978.5	0.22849320106145035	0.9033575415116566
713	ENSMUST00000095978.5	0.6469577980905716	0.8028813775630845
714	ENSMUST00000095978.5	0.937493	0.4755212145661608
715	ENSMUST00000095978.5	1.0842235512160103	0.22954738169666009
716	ENSMUST00000095978.5	-0.0844993	0.9733782290239852
717	ENSMUST00000095978.5	0.3715635564324827	0.9124123817706197
718	ENSMUST00000095978.5	-0.295714	0.8885520359660103
719	ENSMUST00000095978.5	NC	nan
720	ENSMUST00000095978.5	-1.67398	0.26190579052164026
721	ENSMUST00000095978.5	1.6094379124341003	0.4326010725134306
722	ENSMUST00000095978.5	0.12825433552367863	0.9735391961750974
723	ENSMUST00000095978.5	-0.18155	0.9578007165967387
724	ENSMUST00000095978.5	-1.18085	0.6662906057526539
725	ENSMUST00000095978.5	0.0121705	0.99748
726	ENSMUST00000095978.5	-0.242562	0.9391806676929719
727	ENSMUST00000095978.5	0.34377153910282504	0.8578030509055313
728	ENSMUST00000095978.5	0.38776553100876304	0.7986788190113994
729	ENSMUST00000095978.5	NC	nan
730	ENSMUST00000095978.5	NC	nan
731	ENSMUST00000095978.5	NC	nan
732	ENSMUST00000095978.5	-1.34707	0.18389941553348846
733	ENSMUST00000095978.5	1.043552511485082	0.3977035220174893
734	ENSMUST00000095978.5	NC	nan
735	ENSMUST00000095978.5	-0.983099	0.34903526088735287
736	ENSMUST00000095978.5	NC	nan
737	ENSMUST00000095978.5	1.2364820828912304	0.17061244456470995
738	ENSMUST00000095978.5	0.12675170563914395	0.976631
739	ENSMUST00000095978.5	0.41494385206270723	0.8584663350233087
740	ENSMUST00000095978.5	NC	nan
741	ENSMUST00000095978.5	NC	nan
742	ENSMUST00000095978.5	NC	nan
743	ENSMUST00000095978.5	NC	nan
744	ENSMUST00000095978.5	0.4321333551903265	0.8939183078620302
745	ENSMUST00000095978.5	0.7691330875378672	0.8768650367676946
746	ENSMUST00000095978.5	NC	nan
747	ENSMUST00000095978.5	0.23233197736861605	0.9378032662485911
748	ENSMUST00000095978.5	0.0702692	0.9761908243169201
749	ENSMUST00000095978.5	0.6869552103120246	0.6049034539766044
750	ENSMUST00000095978.5	0.1930168459107027	0.9412979980103654
751	ENSMUST00000095978.5	-0.278203	0.9284113807954252
752	ENSMUST00000095978.5	0.4054651081081644	0.8436889461548355
753	ENSMUST00000095978.5	NC	nan
754	ENSMUST00000095978.5	NC	nan
755	ENSMUST00000095978.5	1.6739764335716703	0.6106535638217191
756	ENSMUST00000095978.5	0.9414267051456976	0.5745204418137952
757	ENSMUST00000095978.5	NC	nan
758	ENSMUST00000095978.5	0.3982239468516045	0.8636226104598211
759	ENSMUST00000095978.5	-0.706219	0.7338386541662768
760	ENSMUST00000095978.5	2.0512706647131393	0.19206219255748572
761	ENSMUST00000095978.5	0.559616	0.7965737963757213
762	ENSMUST00000095978.5	NC	nan
763	ENSMUST00000095978.5	-0.313658	0.903022
764	ENSMUST00000095978.5	0.8869763442053799	0.41061541805397334
765	ENSMUST00000095978.5	0.16989903679539858	0.9495243614781754
766	ENSMUST00000095978.5	NC	nan
767	ENSMUST00000095978.5	-0.601165	0.8283657455869304
768	ENSMUST00000095978.5	NC	nan
769	ENSMUST00000095978.5	NC	nan
770	ENSMUST00000095978.5	0.7427219661897947	0.5229105440898629
771	ENSMUST00000095978.5	0.46373401623214056	0.857005
772	ENSMUST00000095978.5	NC	nan
773	ENSMUST00000095978.5	NC	nan
774	ENSMUST00000095978.5	-0.913788	0.6441311516990986
775	ENSMUST00000095978.5	NC	nan
776	ENSMUST00000095978.5	NC	nan
777	ENSMUST00000095978.5	-0.0183491	0.9964960168653904
778	ENSMUST00000095978.5	-0.746785	0.6375501964648871
779	ENSMUST00000095978.5	-0.961411	0.7523040622572469
780	ENSMUST00000095978.5	NC	nan
781	ENSMUST00000095978.5	-0.146217	0.9502156524769948
782	ENSMUST00000095978.5	0.074108	0.9771456035261141
783	ENSMUST00000095978.5	NC	nan
784	ENSMUST00000095978.5	0.10521057938046319	0.9595730839521162
785	ENSMUST00000095978.5	NC	nan
786	ENSMUST00000095978.5	NC	nan
787	ENSMUST00000095978.5	NC	nan
788	ENSMUST00000095978.5	NC	nan
789	ENSMUST00000095978.5	NC	nan
790	ENSMUST00000095978.5	-0.950482	0.465318
791	ENSMUST00000095978.5	0.045120435280469974	0.9852949608317755
792	ENSMUST00000095978.5	2.0574626349610603	0.16618958670451858
793	ENSMUST00000095978.5	0.28768207245178135	0.9383789239212489
794	ENSMUST00000095978.5	-0.439367	0.7459022174907619
795	ENSMUST00000095978.5	NC	nan
796	ENSMUST00000095978.5	NC	nan
797	ENSMUST00000095978.5	-0.0512933	0.9909834541218793
798	ENSMUST00000095978.5	0.4820051852304981	0.7825793881515213
799	ENSMUST00000095978.5	NC	nan
800	ENSMUST00000095978.5	-1.36828	0.322997
801	ENSMUST00000095978.5	NC	nan
802	ENSMUST00000095978.5	0.324723	0.9283293569902421
803	ENSMUST00000095978.5	0.4485068593667326	0.8342580378559337
804	ENSMUST00000095978.5	-0.884202	0.8494615816290616
805	ENSMUST00000095978.5	-0.301105	0.8951727428105944
806	ENSMUST00000095978.5	-0.241162	0.955633
807	ENSMUST00000095978.5	0.3787420379674105	0.8062085922207871
808	ENSMUST00000095978.5	NC	nan
809	ENSMUST00000095978.5	0.5609754074514625	0.6309246893724111
810	ENSMUST00000095978.5	NC	nan
811	ENSMUST00000095978.5	NC	nan
812	ENSMUST00000095978.5	1.2110902720948002	0.10758130115512617
813	ENSMUST00000095978.5	0.6431062344888607	0.6015384430507376
814	ENSMUST00000095978.5	NC	nan
815	ENSMUST00000095978.5	0.6286086594223741	0.8725903489789565
817	ENSMUST00000095978.5	NC	nan
818	ENSMUST00000095978.5	NC	nan
819	ENSMUST00000095978.5	NC	nan
820	ENSMUST00000095978.5	-0.523248	0.6759498573104776
821	ENSMUST00000095978.5	NC	nan
822	ENSMUST00000095978.5	NC	nan
823	ENSMUST00000095978.5	NC	nan
824	ENSMUST00000095978.5	-0.146603	0.9439351863902287
825	ENSMUST00000095978.5	NC	nan
826	ENSMUST00000095978.5	0.16907633004393371	0.9515682946418622
827	ENSMUST00000095978.5	NC	nan
828	ENSMUST00000095978.5	NC	nan
829	ENSMUST00000095978.5	0.14310084364067557	0.9737194129243052
830	ENSMUST00000095978.5	NC	nan
831	ENSMUST00000095978.5	-0.215422	0.9207820759536853
832	ENSMUST00000095978.5	0.7963314167951767	0.8806175157934198
833	ENSMUST00000095978.5	0.5596157879354224	0.7383426462899003
834	ENSMUST00000095978.5	NC	nan
835	ENSMUST00000095978.5	NC	nan
836	ENSMUST00000095978.5	-0.262364	0.9429649663535413
837	ENSMUST00000095978.5	NC	nan
838	ENSMUST00000095978.5	NC	nan
839	ENSMUST00000095978.5	-0.10158	0.9817550480364248
840	ENSMUST00000095978.5	0.0755076	0.9850133259535505
841	ENSMUST00000095978.5	0.2876820724517811	0.8957849692041576
842	ENSMUST00000095978.5	0.1743533871447787	0.9488757729937035
843	ENSMUST00000095978.5	NC	nan
844	ENSMUST00000095978.5	-0.597837	0.6633207896699778
845	ENSMUST00000095978.5	NC	nan
846	ENSMUST00000095978.5	NC	nan
847	ENSMUST00000095978.5	0.6132532713391792	0.7154065331688428
848	ENSMUST00000095978.5	-0.219363	0.9651063461405558
849	ENSMUST00000095978.5	NC	nan
850	ENSMUST00000095978.5	NC	nan
851	ENSMUST00000095978.5	0.8080771472339227	0.705071
852	ENSMUST00000095978.5	NC	nan
853	ENSMUST00000095978.5	0.020619287202736602	0.995303
854	ENSMUST00000095978.5	0.31585294941847725	0.8577191689405989
855	ENSMUST00000095978.5	-0.340927	0.9415112061434163
856	ENSMUST00000095978.5	0.9007865453381895	0.7058342010637959
857	ENSMUST00000095978.5	NC	nan
858	ENSMUST00000095978.5	0.4013917827205295	0.8906819427180858
859	ENSMUST00000095978.5	NC	nan
860	ENSMUST00000095978.5	0.8448317678920108	0.8103400872723538
861	ENSMUST00000095978.5	-0.438255	0.8232321994341417
862	ENSMUST00000095978.5	-0.458308	0.9110416121885818
863	ENSMUST00000095978.5	-1.2932	0.7335867275199959
864	ENSMUST00000095978.5	0.8472978603872036	0.7829803715461088
865	ENSMUST00000095978.5	-0.562527	0.923504
866	ENSMUST00000095978.5	NC	nan
867	ENSMUST00000095978.5	0.23483959107740088	0.9334068709440062
868	ENSMUST00000095978.5	NC	nan
869	ENSMUST00000095978.5	-0.748717	0.7109117195611634
870	ENSMUST00000095978.5	-1.58277	0.1203843111150095
871	ENSMUST00000095978.5	1.0116009116784792	0.7359532938857081
872	ENSMUST00000095978.5	-0.446287	0.8415609577331757
873	ENSMUST00000095978.5	-0.660357	0.7731705215758045
874	ENSMUST00000095978.5	0.0870114	0.983061
875	ENSMUST00000095978.5	-1.13251	0.7782330468159689
876	ENSMUST00000095978.5	NC	nan
877	ENSMUST00000095978.5	NC	nan
878	ENSMUST00000095978.5	1.3682758556172125	0.5794639094096644
879	ENSMUST00000095978.5	0.6799019538099246	0.7996620982368033
880	ENSMUST00000095978.5	-1.79176	0.5811989576232021
881	ENSMUST00000095978.5	NC	nan
834	ENSMUST00000139959.8	NC	nan
835	ENSMUST00000139959.8	NC	nan
836	ENSMUST00000139959.8	-0.143101	0.9552143425989136
837	ENSMUST00000139959.8	NC	nan
838	ENSMUST00000139959.8	0.3156381497183746	0.9554561518750105
839	ENSMUST00000139959.8	-1.04835	0.4522733686114255
840	ENSMUST00000139959.8	-0.761466	0.7133697235904191
841	ENSMUST00000139959.8	NC	nan
842	ENSMUST00000139959.8	NC	nan
843	ENSMUST00000139959.8	-0.302811	0.8838986274434171
844	ENSMUST00000139959.8	NC	nan
845	ENSMUST00000139959.8	0.0357181	0.9940046642240051
846	ENSMUST00000139959.8	0.3364722366212121	0.8762692792902151
847	ENSMUST00000139959.8	-0.901444	0.6365285892276719
848	ENSMUST00000139959.8	0.5471156251711912	0.7676272661262504
849	ENSMUST00000139959.8	-0.435024	0.8316984576391249
850	ENSMUST00000139959.8	-0.0828877	0.9757668057595255
851	ENSMUST00000139959.8	NC	nan
852	ENSMUST00000139959.8	0.5841568968515406	0.7448981245074429
853	ENSMUST00000139959.8	0.4800539650992367	0.7783400885642257
854	ENSMUST00000139959.8	1.1700712526502546	0.20457465254988977
855	ENSMUST00000139959.8	0.5465437063680698	0.8637788293628781
856	ENSMUST00000139959.8	NC	nan
857	ENSMUST00000139959.8	NC	nan
858	ENSMUST00000139959.8	0.77723	0.6536534208951998
859	ENSMUST00000139959.8	NC	nan
860	ENSMUST00000139959.8	NC	nan
861	ENSMUST00000139959.8	0.7591051483517427	0.8105382560989999
862	ENSMUST00000139959.8	-0.372521	0.8818415933793616
863	ENSMUST00000139959.8	-0.502457	0.7885327115576788
864	ENSMUST00000139959.8	-0.328404	0.84647
865	ENSMUST00000139959.8	0.45810884159358556	0.928739
866	ENSMUST00000139959.8	-0.480054	0.7706213573039107
867	ENSMUST00000139959.8	-1.70969	0.2357846863293528
868	ENSMUST00000139959.8	0.0928502	0.97166
869	ENSMUST00000139959.8	NC	nan
870	ENSMUST00000139959.8	NC	nan
871	ENSMUST00000139959.8	-1.32877	0.3933009158576271
872	ENSMUST00000139959.8	-0.863647	0.5940652612537259
873	ENSMUST00000139959.8	NC	nan
874	ENSMUST00000139959.8	-0.780463	0.7720203415691034
875	ENSMUST00000139959.8	0.1493774010745997	0.9531866063455661
876	ENSMUST00000139959.8	NC	nan
877	ENSMUST00000139959.8	1.2014696741078172	0.16159659973740714
878	ENSMUST00000139959.8	NC	nan
879	ENSMUST00000139959.8	0.7300398969403106	0.5362124329359569
880	ENSMUST00000139959.8	NC	nan
881	ENSMUST00000139959.8	-0.349184	0.8575196065667521
882	ENSMUST00000139959.8	0.5081553952101105	0.841163
883	ENSMUST00000139959.8	NC	nan
884	ENSMUST00000139959.8	-0.621174	0.5614967935042694
885	ENSMUST00000139959.8	-0.251625	0.8877300030891413
886	ENSMUST00000139959.8	0.7075589592212457	0.8025695403485043
887	ENSMUST00000139959.8	NC	nan
888	ENSMUST00000139959.8	-0.00569802	0.9982495330481054
889	ENSMUST00000139959.8	0.6336233870358793	0.48634888039598667
890	ENSMUST00000139959.8	NC	nan
891	ENSMUST00000139959.8	0.0915672	0.9745969003285571
892	ENSMUST00000139959.8	-0.392847	0.8332381320769274
893	ENSMUST00000139959.8	-0.0964603	0.9591017832912645
894	ENSMUST00000139959.8	-0.857671	0.5868954269719316
895	ENSMUST00000139959.8	NC	nan
896	ENSMUST00000139959.8	0.48622646475262277	0.663823
897	ENSMUST00000139959.8	-0.354172	0.9528453244993315
898	ENSMUST00000139959.8	-0.795757	0.29308102161493715
899	ENSMUST00000139959.8	NC	nan
900	ENSMUST00000139959.8	0.0897352	0.9680709638106193
901	ENSMUST00000139959.8	NC	nan
902	ENSMUST00000139959.8	-0.452655	0.8530363407509962
903	ENSMUST00000139959.8	-1.4785	0.4870950112103166
904	ENSMUST00000139959.8	0.1335313926245221	0.9524687606610981
905	ENSMUST00000139959.8	0.5102440593413405	0.8552772569461639
906	ENSMUST00000139959.8	-0.299129	0.8531658613320084
907	ENSMUST00000139959.8	NC	nan
908	ENSMUST00000139959.8	-0.113659	0.9456193743356235
909	ENSMUST00000139959.8	0.040715888095411636	0.9824596530202366
910	ENSMUST00000139959.8	-0.04833	0.9821161819062435
911	ENSMUST00000139959.8	NC	nan
912	ENSMUST00000139959.8	-0.222062	0.9364125976718273
913	ENSMUST00000139959.8	NC	nan
914	ENSMUST00000139959.8	-0.769687	0.6537807526938547
915	ENSMUST00000139959.8	0.375201	0.8677482922941038
916	ENSMUST00000139959.8	-0.489297	0.8385827706577444
917	ENSMUST00000139959.8	-0.275968	0.8389405941895903
918	ENSMUST00000139959.8	0.0971637	0.9753769462380434
919	ENSMUST00000139959.8	0.1537027514883019	0.9432123561244049
920	ENSMUST00000139959.8	-0.308301	0.935725
921	ENSMUST00000139959.8	-0.185982	0.9144297043116392
922	ENSMUST00000139959.8	-0.190354	0.9408640305635813
923	ENSMUST00000139959.8	0.3759063058666178	0.9449266929490207
924	ENSMUST00000139959.8	-0.80551	0.24116775522289613
925	ENSMUST00000139959.8	0.038466280827795116	0.9935223442675022
926	ENSMUST00000139959.8	0.22603790934057422	0.884297
927	ENSMUST00000139959.8	0.1648746431902399	0.9781769572079376
928	ENSMUST00000139959.8	-0.877941	0.727479
929	ENSMUST00000139959.8	-0.00904984	0.9993320560056645
930	ENSMUST00000139959.8	-0.0516011	0.9743244483694906
931	ENSMUST00000139959.8	0.2774255722845916	0.8068201937872651
932	ENSMUST00000139959.8	NC	nan
933	ENSMUST00000139959.8	1.198695747225093	0.0709273
934	ENSMUST00000139959.8	0.501857	0.6142088653646314
935	ENSMUST00000139959.8	-0.759654	0.23435130650451497
936	ENSMUST00000139959.8	0.0386038	0.988069
937	ENSMUST00000139959.8	-0.0419387	0.9911830543993086
938	ENSMUST00000139959.8	0.9254232154374196	0.8169596570174981
939	ENSMUST00000139959.8	-0.51176	0.5092403589132476
940	ENSMUST00000139959.8	0.0852112	0.9562349221879826
941	ENSMUST00000139959.8	0.24434894774540686	0.8549026606824769
942	ENSMUST00000139959.8	NC	nan
943	ENSMUST00000139959.8	0.5549657354611925	0.5349075714974557
944	ENSMUST00000139959.8	-0.303813	0.8014777756936108
945	ENSMUST00000139959.8	0.34737255127641925	0.8810127544913691
946	ENSMUST00000139959.8	-0.164694	0.9284554244724846
947	ENSMUST00000139959.8	-0.0431382	0.9789471931735929
948	ENSMUST00000139959.8	-0.413953	0.6999715746931947
949	ENSMUST00000139959.8	1.3487116499708482	0.44657908265379936
950	ENSMUST00000139959.8	-0.298493	0.8028618365742823
951	ENSMUST00000139959.8	-0.108863	0.9407735568000408
952	ENSMUST00000139959.8	-0.238892	0.9129841840876572
953	ENSMUST00000139959.8	-0.165227	0.9036112438754005
954	ENSMUST00000139959.8	-0.0324756	0.9841363652898648
955	ENSMUST00000139959.8	0.47028106023655686	0.6631985883076396
956	ENSMUST00000139959.8	-0.855666	0.8001421572964815
957	ENSMUST00000139959.8	0.0942099	0.9638001933197755
958	ENSMUST00000139959.8	-0.331915	0.8280989991376339
959	ENSMUST00000139959.8	0.22409096967025094	0.9277745971461048
960	ENSMUST00000139959.8	NC	nan
961	ENSMUST00000139959.8	0.12277555725950487	0.9852681418137387
962	ENSMUST00000139959.8	-0.486811	0.5245447396094626
963	ENSMUST00000139959.8	NC	nan
964	ENSMUST00000139959.8	-0.368443	0.8973787836861848
965	ENSMUST00000139959.8	0.17261274266699395	0.9694643781700248
966	ENSMUST00000139959.8	0.2585247204952975	0.7918524561972354
967	ENSMUST00000139959.8	-0.182322	0.9436059571954224
968	ENSMUST00000139959.8	-0.500673	0.8349412405786166
969	ENSMUST00000139959.8	0.3493756414571208	0.8695049439858764
970	ENSMUST00000139959.8	0.024966622730460835	0.9879687731951126
971	ENSMUST00000139959.8	-0.221771	0.9459811701468145
972	ENSMUST00000139959.8	0.20209014211637727	0.9260599203800696
973	ENSMUST00000139959.8	-0.690106	0.5425276554817293
974	ENSMUST00000139959.8	0.022045283540013297	0.9895761798651455
975	ENSMUST00000139959.8	NC	nan
976	ENSMUST00000139959.8	-1.03831	0.7826008246026301
977	ENSMUST00000139959.8	0.036892716380365696	0.9902912531281783
978	ENSMUST00000139959.8	-0.382946	0.870139
979	ENSMUST00000139959.8	0.356326	0.7665333615677754
980	ENSMUST00000139959.8	-0.0948997	0.9463494918555773
981	ENSMUST00000139959.8	0.23781024241160864	0.8302174971856308
982	ENSMUST00000139959.8	-0.34484	0.7004206737639802
983	ENSMUST00000139959.8	-0.517305	0.6630736016809311
984	ENSMUST00000139959.8	0.49490072870930113	0.6459888854695549
985	ENSMUST00000139959.8	-0.776581	0.762746
986	ENSMUST00000139959.8	0.040308655237018313	0.9772028150661071
987	ENSMUST00000139959.8	0.15595736505220714	0.9809643667201854
988	ENSMUST00000139959.8	-0.374444	0.945848
989	ENSMUST00000139959.8	0.21981786925620309	0.8731102258273661
990	ENSMUST00000139959.8	-0.0819736	0.9625087512041244
991	ENSMUST00000139959.8	-0.778842	0.6144932313981171
992	ENSMUST00000139959.8	-0.449615	0.792501
993	ENSMUST00000139959.8	-0.715223	0.22160127124304638
994	ENSMUST00000139959.8	NC	nan
995	ENSMUST00000139959.8	0.5646688557868139	0.34875938184092187
996	ENSMUST00000139959.8	0.8465360716705432	0.4398880736356512
997	ENSMUST00000139959.8	0.00545704	0.997234
998	ENSMUST00000139959.8	NC	nan
999	ENSMUST00000139959.8	0.11904137230159653	0.93358
1000	ENSMUST00000139959.8	0.16882809869103912	0.945126
1001	ENSMUST00000139959.8	-0.0847933	0.9502212876712866
1002	ENSMUST00000139959.8	0.30233668323055823	0.7662719145572869
1003	ENSMUST00000139959.8	-0.0323495	0.986643
1004	ENSMUST00000139959.8	0.34830669426821537	0.7039639242178048
1005	ENSMUST00000139959.8	0.2172554086889888	0.8757261811734179
1006	ENSMUST00000139959.8	0.1593203197734796	0.8867253991968481
1007	ENSMUST00000139959.8	-0.0676151	0.9658093939317712
1008	ENSMUST00000139959.8	0.17503497299417886	0.8988832572068378
1009	ENSMUST00000139959.8	-0.53692	0.5478668124447158
1010	ENSMUST00000139959.8	NC	nan
1011	ENSMUST00000139959.8	-0.00105876	1
1012	ENSMUST00000139959.8	0.16827434106839542	0.8711416944194068
1013	ENSMUST00000139959.8	0.1065806367120818	0.9312134154645173
1014	ENSMUST00000139959.8	0.0840017	0.9488250971434384
1015	ENSMUST00000139959.8	0.036577706139926836	0.981146
1016	ENSMUST00000139959.8	NC	nan
1017	ENSMUST00000139959.8	0.8860712463131653	0.49948210275713073
1018	ENSMUST00000139959.8	0.12398597978099103	0.9548211516950729
1019	ENSMUST00000139959.8	-0.044255	0.9775805999758043
1020	ENSMUST00000139959.8	NC	nan
1021	ENSMUST00000139959.8	0.6950984006912068	0.5037942677997334
1022	ENSMUST00000139959.8	0.14571181118139453	0.9577496644255048
1023	ENSMUST00000139959.8	NC	nan
1024	ENSMUST00000139959.8	-0.525849	0.6767706845858508
1025	ENSMUST00000139959.8	-0.632087	0.3592205041676187
1026	ENSMUST00000139959.8	-0.482624	0.8172911622369563
1027	ENSMUST00000139959.8	-0.0513804	0.9683409165994527
1028	ENSMUST00000139959.8	-0.095711	0.9353282756436697
1029	ENSMUST00000139959.8	-0.600577	0.5347085340033153
1030	ENSMUST00000139959.8	-0.0329712	0.984874
1031	ENSMUST00000139959.8	0.18033677281457014	0.9408597932504394
1032	ENSMUST00000139959.8	-0.283268	0.7347255980264532
1033	ENSMUST00000139959.8	-0.392752	0.5530258466259566
1034	ENSMUST00000139959.8	-0.416022	0.5359585430770186
1035	ENSMUST00000139959.8	0.18679514697748842	0.8691663549001598
1036	ENSMUST00000139959.8	0.31535679460800087	0.6746478131757574
1037	ENSMUST00000139959.8	0.1455853169683346	0.9192171052150363
1038	ENSMUST00000139959.8	0.0496108	0.9710765172588955
1039	ENSMUST00000139959.8	-0.0749743	0.9570823753563856
1040	ENSMUST00000139959.8	0.0225125	0.9875453873116207
1041	ENSMUST00000139959.8	-0.186938	0.8711275074060298
1042	ENSMUST00000139959.8	NC	nan
1043	ENSMUST00000139959.8	-0.246589	0.8915535193140696
1044	ENSMUST00000139959.8	-0.1471	0.8857068525708145
1045	ENSMUST00000139959.8	0.1967102942460541	0.8477719432999468
1046	ENSMUST00000139959.8	-1.09014	0.7667555413604066
1047	ENSMUST00000139959.8	-0.245981	0.9273780019110431
1048	ENSMUST00000139959.8	0.6079137192398194	0.30972911936256237
1049	ENSMUST00000139959.8	-0.322625	0.6411066232823143
1050	ENSMUST00000139959.8	0.2990720678361488	0.6942000943257689
1051	ENSMUST00000139959.8	-0.488069	0.5908895285425795
1052	ENSMUST00000139959.8	0.15570227051867783	0.9129116692640705
1053	ENSMUST00000139959.8	0.19023455555128085	0.8730254774148718
1054	ENSMUST00000139959.8	NC	nan
1055	ENSMUST00000139959.8	0.25438130180949053	0.887321
1056	ENSMUST00000139959.8	0.1428627200534068	0.9478198436766285
1057	ENSMUST00000139959.8	0.22407335147417548	0.8551177224848033
1058	ENSMUST00000139959.8	0.19473595994233725	0.9542646169100231
1059	ENSMUST00000139959.8	-0.0643309	0.9742456451297882
1060	ENSMUST00000139959.8	-0.322928	0.8459666110174521
1061	ENSMUST00000139959.8	-0.523875	0.2563844096221785
1062	ENSMUST00000139959.8	NC	nan
1063	ENSMUST00000139959.8	NC	nan
1064	ENSMUST00000139959.8	-0.128543	0.9396305434399229
1065	ENSMUST00000139959.8	0.1125270820576674	0.922349
1066	ENSMUST00000139959.8	-0.450822	0.34302198644247545
1067	ENSMUST00000139959.8	0.27938326963708865	0.9156336563088876
1068	ENSMUST00000139959.8	0.13335126112804394	0.9498082219675733
1069	ENSMUST00000139959.8	0.1440062307554865	0.8672575491073947
1070	ENSMUST00000139959.8	-0.0344966	0.9770207890918303
1071	ENSMUST00000139959.8	-0.371564	0.5798341495065732
1072	ENSMUST00000139959.8	NC	nan
1073	ENSMUST00000139959.8	-0.163634	0.8355138695577922
1074	ENSMUST00000139959.8	NC	nan
1075	ENSMUST00000139959.8	-0.433884	0.47250201590242114
1076	ENSMUST00000139959.8	0.40246108433643224	0.5365419334771578
1077	ENSMUST00000139959.8	-0.0326055	0.9820299521571488
1078	ENSMUST00000139959.8	-0.308615	0.8252993235972025
1079	ENSMUST00000139959.8	0.021178754797389822	0.9866765111132083
1080	ENSMUST00000139959.8	-0.669431	0.6265608614937451
1081	ENSMUST00000139959.8	0.17127172060737103	0.9367777439537738
1082	ENSMUST00000139959.8	-0.127881	0.9061703163999151
1083	ENSMUST00000139959.8	0.12246688496881054	0.9095270728965111
1084	ENSMUST00000139959.8	0.00413295	0.9975052158301423
1085	ENSMUST00000139959.8	0.33591837341126185	0.7940542879339567
1086	ENSMUST00000139959.8	0.3244960455744973	0.6777222551494931
1087	ENSMUST00000139959.8	-0.208416	0.8396632374561578
1088	ENSMUST00000139959.8	0.014056456339223183	0.9908450145108271
1089	ENSMUST00000139959.8	-0.0600403	0.9810806463581624
1090	ENSMUST00000139959.8	0.4821208523406829	0.6074290117219588
1091	ENSMUST00000139959.8	NC	nan
1092	ENSMUST00000139959.8	0.20280531101302543	0.7900711431466931
1093	ENSMUST00000139959.8	-0.363574	0.4946947707466153
1094	ENSMUST00000139959.8	-0.169826	0.8382584475191072
1095	ENSMUST00000139959.8	-0.0987348	0.9343094741940411
1096	ENSMUST00000139959.8	0.692633	0.7235134356537402
1097	ENSMUST00000139959.8	0.13199174643892916	0.9167246072337332
1098	ENSMUST00000139959.8	-0.0650636	0.9717591818014136
1099	ENSMUST00000139959.8	0.35315955521440023	0.4755406061277278
1100	ENSMUST00000139959.8	0.29735994805873506	0.5875340068266534
1101	ENSMUST00000139959.8	-0.338616	0.7691792889286061
1102	ENSMUST00000139959.8	-0.997359	0.7795953151974578
1103	ENSMUST00000139959.8	0.45352879204223046	0.3058230292197876
1104	ENSMUST00000139959.8	0.14571181118139362	0.8751163059317192
1105	ENSMUST00000139959.8	-0.0434354	0.9718918269992963
1106	ENSMUST00000139959.8	NC	nan
1107	ENSMUST00000139959.8	-0.0670703	0.9634734658970662
1108	ENSMUST00000139959.8	0.0820072	0.9328866097719409
1109	ENSMUST00000139959.8	0.36205320698284993	0.4579977399578067
1110	ENSMUST00000139959.8	0.00836825	0.9941885697169915
1111	ENSMUST00000139959.8	0.0240051	0.9828511816036583
1112	ENSMUST00000139959.8	-0.0470578	0.9637402948906606
1113	ENSMUST00000139959.8	0.301105	0.6291891142110403
1114	ENSMUST00000139959.8	-0.266139	0.6788664059551606
1115	ENSMUST00000139959.8	0.049224286164529195	0.9639105476961757
1116	ENSMUST00000139959.8	0.46764822962778835	0.5703498867911856
1117	ENSMUST00000139959.8	-0.0788494	0.9442195573613628
1118	ENSMUST00000139959.8	-0.205551	0.8455315145668413
1119	ENSMUST00000139959.8	0.19206801462533032	0.7834270330383658
1120	ENSMUST00000139959.8	0.10545242319890463	0.9251948201170939
1121	ENSMUST00000139959.8	NC	nan
1122	ENSMUST00000139959.8	-0.172706	0.8033405874283405
1123	ENSMUST00000139959.8	NC	nan
1124	ENSMUST00000139959.8	-0.405527	0.4452789364306541
1125	ENSMUST00000139959.8	NC	nan
1126	ENSMUST00000139959.8	-0.291055	0.7654239264226139
1127	ENSMUST00000139959.8	NC	nan
1128	ENSMUST00000139959.8	NC	nan
1129	ENSMUST00000139959.8	-0.376473	0.7316128834896117
1130	ENSMUST00000139959.8	-0.0965085	0.9314397241521456
1131	ENSMUST00000139959.8	-0.0599233	0.9637402948906606
1132	ENSMUST00000139959.8	-0.0638515	0.9713828735952631
1133	ENSMUST00000139959.8	0.11003123876838437	0.9243641762035248
1134	ENSMUST00000139959.8	-0.0479797	0.9735490250423997
1135	ENSMUST00000139959.8	0.21942926703526852	0.7995835753368029
1136	ENSMUST00000139959.8	0.14950598963793352	0.836583
1137	ENSMUST00000139959.8	0.28383171127676915	0.7105203364616146
1138	ENSMUST00000139959.8	0.37600760601514954	0.39685861799194966
1139	ENSMUST00000139959.8	0.0662449	0.9416445626858809
1140	ENSMUST00000139959.8	0.036893598424979863	0.9703927076332101
1141	ENSMUST00000139959.8	0.5712974455210104	0.7881382682975703
1142	ENSMUST00000139959.8	0.0645385	0.9783535091614085
1143	ENSMUST00000139959.8	0.24876665620210736	0.7530687043033294
1144	ENSMUST00000139959.8	NC	nan
1145	ENSMUST00000139959.8	0.0594789	0.949076
1146	ENSMUST00000139959.8	-0.0638948	0.9440195639835649
1147	ENSMUST00000139959.8	-0.154131	0.9034956877834369
1148	ENSMUST00000139959.8	-1.28862	0.5134329446458472
1149	ENSMUST00000139959.8	-0.0670619	0.9640802784209668
1150	ENSMUST00000139959.8	0.19177044599188606	0.9488586549140696
1151	ENSMUST00000139959.8	NC	nan
1152	ENSMUST00000139959.8	-0.82769	0.11548661404724588
1153	ENSMUST00000139959.8	0.2664046740044955	0.7451099641584402
1154	ENSMUST00000139959.8	-0.962397	0.275484
1155	ENSMUST00000139959.8	-0.172219	0.788035
1156	ENSMUST00000139959.8	-0.13655	0.905177
1157	ENSMUST00000139959.8	-0.539099	0.27036303275142365
1158	ENSMUST00000139959.8	NC	nan
1159	ENSMUST00000139959.8	-0.12267	0.8868225630293527
1160	ENSMUST00000139959.8	0.00183792	0.9989706422890676
1161	ENSMUST00000139959.8	-0.147746	0.8280482139803126
1162	ENSMUST00000139959.8	0.0603133	0.9459811701468145
1163	ENSMUST00000139959.8	0.0372011	0.9688108577613535
1164	ENSMUST00000139959.8	-0.119298	0.8770204997934133
1165	ENSMUST00000139959.8	-0.225872	0.6719187920802294
1166	ENSMUST00000139959.8	-0.191111	0.7449254969193814
1167	ENSMUST00000139959.8	-0.254022	0.6661568829574893
1168	ENSMUST00000139959.8	0.3621845997497039	0.6558587283031021
1169	ENSMUST00000139959.8	0.19835628142205144	0.7661741659384914
1170	ENSMUST00000139959.8	0.0682021	0.9456554409997885
1171	ENSMUST00000139959.8	-0.342584	0.5925232475058981
1172	ENSMUST00000139959.8	0.0953102	0.9172105589845004
1173	ENSMUST00000139959.8	0.18066180537558982	0.8772286707988074
1174	ENSMUST00000139959.8	0.035318269176353057	0.9800748368178573
1175	ENSMUST00000139959.8	-0.238674	0.7617206262196442
1176	ENSMUST00000139959.8	-0.340548	0.561532
1177	ENSMUST00000139959.8	0.0411208	0.9682060958878167
1178	ENSMUST00000139959.8	NC	nan
1179	ENSMUST00000139959.8	-0.527162	0.6529050971465051
1180	ENSMUST00000139959.8	-0.272241	0.78791
1181	ENSMUST00000139959.8	0.0543303	0.953158
1182	ENSMUST00000139959.8	0.34536118403846006	0.919779
1183	ENSMUST00000139959.8	0.3701903861872547	0.6536746046502458
1184	ENSMUST00000139959.8	0.14793647054895806	0.8160601526760792
1185	ENSMUST00000139959.8	-0.181177	0.7647630762724734
1186	ENSMUST00000139959.8	0.0792208	0.9297543867955711
1187	ENSMUST00000139959.8	-0.0749074	0.9270403881749545
1188	ENSMUST00000139959.8	0.19402615274347906	0.9216629012348068
1189	ENSMUST00000139959.8	-0.371694	0.44657908265379936
1190	ENSMUST00000139959.8	-0.071855	0.9329910564403474
1191	ENSMUST00000139959.8	-0.22269	0.6866993956967182
1192	ENSMUST00000139959.8	-0.100413	0.9164328725245305
1193	ENSMUST00000139959.8	0.11733158636373116	0.9114793360284807
1194	ENSMUST00000139959.8	-0.214288	0.7854822046385485
1195	ENSMUST00000139959.8	-0.337761	0.8481850830672713
1196	ENSMUST00000139959.8	-0.450083	0.21266657806634048
1197	ENSMUST00000139959.8	NC	nan
1198	ENSMUST00000139959.8	0.2001474244248898	0.7994948924840962
1199	ENSMUST00000139959.8	0.21382514369850428	0.6866993956967182
1200	ENSMUST00000139959.8	-0.0681552	0.9316239090997651
1201	ENSMUST00000139959.8	0.18562080096117411	0.8049537873516948
1202	ENSMUST00000139959.8	-0.426521	0.3475877302839585
1203	ENSMUST00000139959.8	-0.144908	0.8163518499662165
1204	ENSMUST00000139959.8	0.13720112151348646	0.9158227835550331
1205	ENSMUST00000139959.8	-0.272218	0.7356431377897354
1206	ENSMUST00000139959.8	-0.00860837	0.9938423959668384
1207	ENSMUST00000139959.8	0.038526367954147774	0.9703927076332101
1208	ENSMUST00000139959.8	0.19201805646991407	0.7474298923724965
1209	ENSMUST00000139959.8	NC	nan
1210	ENSMUST00000139959.8	NC	nan
1211	ENSMUST00000139959.8	-0.190248	0.8358632490809877
1212	ENSMUST00000139959.8	0.1804790220794979	0.7454440087347426
1213	ENSMUST00000139959.8	0.53875	0.10864460664092598
1214	ENSMUST00000139959.8	-0.0654074	0.9430714230870942
1215	ENSMUST00000139959.8	-0.260449	0.6490361358957042
1216	ENSMUST00000139959.8	0.20356621710897282	0.7302241195112127
1217	ENSMUST00000139959.8	0.027164760754841807	0.9774109367989863
1218	ENSMUST00000139959.8	-0.179971	0.9498082219675733
1219	ENSMUST00000139959.8	0.23764935077507054	0.7883500045320312
1220	ENSMUST00000139959.8	-0.0645569	0.9419736126881253
1221	ENSMUST00000139959.8	-0.090514	0.975572
1222	ENSMUST00000139959.8	0.19514581953018167	0.9448579383371999
1223	ENSMUST00000139959.8	0.1773488961245771	0.7799878308896413
1224	ENSMUST00000139959.8	NC	nan
1225	ENSMUST00000139959.8	0.0824611	0.9183576782046278
1226	ENSMUST00000139959.8	0.00570814	0.995174
1227	ENSMUST00000139959.8	-0.253686	0.6015614830866175
1228	ENSMUST00000139959.8	-0.262639	0.5693515624554719
1229	ENSMUST00000139959.8	0.3096417493258365	0.4393228761895124
1230	ENSMUST00000139959.8	-0.198026	0.7067797457142766
1231	ENSMUST00000139959.8	0.045535508241415425	0.9561712173200706
1232	ENSMUST00000139959.8	-0.0316277	0.9729157440200071
1233	ENSMUST00000139959.8	0.26449873699612564	0.803551
1234	ENSMUST00000139959.8	0.35585389990359867	0.3054902234450178
1235	ENSMUST00000139959.8	0.5339842016570786	0.0446447
1236	ENSMUST00000139959.8	0.3790654255502446	0.2589507947540784
1237	ENSMUST00000139959.8	-0.292411	0.7282575900063006
1238	ENSMUST00000139959.8	-0.336472	0.8102857593175777
1239	ENSMUST00000139959.8	0.5085241267777129	0.27303082967055475
1240	ENSMUST00000139959.8	0.3173182992170775	0.7785641987357482
1241	ENSMUST00000139959.8	-0.234838	0.7302241195112127
1242	ENSMUST00000139959.8	0.0701276	0.9306331107336109
1243	ENSMUST00000139959.8	-0.31549	0.5371364609167757
1244	ENSMUST00000139959.8	NC	nan
1245	ENSMUST00000139959.8	0.0816815	0.9334068709440062
1246	ENSMUST00000139959.8	-0.360124	0.5928450706743416
1247	ENSMUST00000139959.8	0.18673101275737036	0.7144567393907378
1248	ENSMUST00000139959.8	0.12390198449177595	0.8844824971138333
1249	ENSMUST00000139959.8	-0.0765853	0.9414013615270319
1250	ENSMUST00000139959.8	0.0210288	0.9821038404036686
1251	ENSMUST00000139959.8	-0.169743	0.7458820575887781
1252	ENSMUST00000139959.8	0.32748187062134754	0.3428568633163108
1253	ENSMUST00000139959.8	-0.034122	0.9748405908041816
1254	ENSMUST00000139959.8	0.18029717551905944	0.8279914777301823
1255	ENSMUST00000139959.8	-0.236494	0.6057474257954669
1256	ENSMUST00000139959.8	0.1738184847517077	0.755571
1257	ENSMUST00000139959.8	0.15416513748439664	0.7767234207909353
1258	ENSMUST00000139959.8	0.0683485	0.9475259762227518
1259	ENSMUST00000139959.8	1.4159701292659967	0.7274785692263918
1260	ENSMUST00000139959.8	0.4172192519960354	0.6164959203776204
1261	ENSMUST00000139959.8	0.1144567723383753	0.87107
1262	ENSMUST00000139959.8	0.0678518	0.935286
1263	ENSMUST00000139959.8	-0.215873	0.6415425319810021
1264	ENSMUST00000139959.8	NC	nan
1265	ENSMUST00000139959.8	NC	nan
1266	ENSMUST00000139959.8	0.0206349	0.9810087063173284
1267	ENSMUST00000139959.8	-0.0110133	0.9906456717617164
1268	ENSMUST00000139959.8	0.011834457647002847	0.9897423845757775
1269	ENSMUST00000139959.8	-0.392183	0.31455073336749356
1270	ENSMUST00000139959.8	0.25346758070157016	0.5862446743295514
1271	ENSMUST00000139959.8	-1.21773	0.4146771754144004
1272	ENSMUST00000139959.8	0.1400034591013648	0.859445
1273	ENSMUST00000139959.8	-0.649052	0.8049537873516948
1274	ENSMUST00000139959.8	0.44802472252696784	0.9368624596380606
1275	ENSMUST00000139959.8	0.026863266292170944	0.9772028150661071
1276	ENSMUST00000139959.8	0.0517995	0.9560269723158119
1277	ENSMUST00000139959.8	-0.0701736	0.9218535313563226
1278	ENSMUST00000139959.8	-0.487089	0.5696078406643543
1279	ENSMUST00000139959.8	0.48057738829883445	0.14051265864885876
1280	ENSMUST00000139959.8	0.21479435670329072	0.7782330468159689
1281	ENSMUST00000139959.8	-0.0187218	0.9824596530202366
1282	ENSMUST00000139959.8	0.22344815076828595	0.6961253191548179
1283	ENSMUST00000139959.8	-0.20992	0.6467116228888824
1284	ENSMUST00000139959.8	0.0537443	0.9450934023292554
1285	ENSMUST00000139959.8	-0.34271	0.3948689769624217
1286	ENSMUST00000139959.8	0.025175367986897935	0.9755750497733205
1287	ENSMUST00000139959.8	NC	nan
1288	ENSMUST00000139959.8	0.027258713949208938	0.9743332574946083
1289	ENSMUST00000139959.8	NC	nan
1290	ENSMUST00000139959.8	-0.0582087	0.9488040619902192
1291	ENSMUST00000139959.8	-0.107329	0.8604558414521221
1292	ENSMUST00000139959.8	0.3729538473999935	0.4524824646396822
1293	ENSMUST00000139959.8	-0.0244132	0.9821161819062435
1294	ENSMUST00000139959.8	NC	nan
1295	ENSMUST00000139959.8	-0.161459	0.8161837056519435
1296	ENSMUST00000139959.8	0.12973320502703956	0.8866959084957475
1297	ENSMUST00000139959.8	-0.125073	0.8649727861581578
1298	ENSMUST00000139959.8	0.7969011343366876	0.428596
1299	ENSMUST00000139959.8	0.2934713788261094	0.3978050421560313
1300	ENSMUST00000139959.8	0.24603737118006294	0.8005299105325804
1301	ENSMUST00000139959.8	-0.328263	0.7459022174907619
1302	ENSMUST00000139959.8	0.0298757	0.9753209622949429
1303	ENSMUST00000139959.8	-0.31576	0.5089005175727914
1304	ENSMUST00000139959.8	0.25042348746953225	0.5937867362248129
1305	ENSMUST00000139959.8	-0.0395186	0.973814
1306	ENSMUST00000139959.8	0.11141783024129677	0.9492468204967999
1307	ENSMUST00000139959.8	0.086744	0.9257969780117181
1308	ENSMUST00000139959.8	-0.337441	0.2984350152656597
1309	ENSMUST00000139959.8	-0.197904	0.6612335015419482
1310	ENSMUST00000139959.8	0.25499651513055843	0.6824279043030548
1311	ENSMUST00000139959.8	-0.268424	0.48387750254995776
1312	ENSMUST00000139959.8	-0.138395	0.8535503233836825
1313	ENSMUST00000139959.8	0.15105910499115333	0.84253
1314	ENSMUST00000139959.8	0.14419773588959248	0.8659350999073536
1315	ENSMUST00000139959.8	0.39071429835001703	0.17187225332599712
1316	ENSMUST00000139959.8	-0.321388	0.4444566362456901
1317	ENSMUST00000139959.8	-0.44423	0.7849979875710321
1318	ENSMUST00000139959.8	-0.0778451	0.9095270728965111
1319	ENSMUST00000139959.8	-0.0780488	0.9457222549518929
1320	ENSMUST00000139959.8	0.8291212396181663	0.16171894210357227
1321	ENSMUST00000139959.8	0.11728884241677255	0.8478534646878321
1322	ENSMUST00000139959.8	-0.0333568	0.9667696412554612
1323	ENSMUST00000139959.8	0.3471449576128863	0.2536455272526556
1324	ENSMUST00000139959.8	-0.194592	0.8075525670069357
1325	ENSMUST00000139959.8	-0.0420762	0.9751811320965859
1326	ENSMUST00000139959.8	-0.213848	0.8695484259410449
1327	ENSMUST00000139959.8	0.00594436	0.9945190932725896
1328	ENSMUST00000139959.8	NC	nan
1329	ENSMUST00000139959.8	-0.476147	0.0641121
1330	ENSMUST00000139959.8	0.041377216526471534	0.9570823753563856
1331	ENSMUST00000139959.8	0.16124953272842682	0.7862237042340636
1332	ENSMUST00000139959.8	0.33654729338292394	0.31532729847449786
1333	ENSMUST00000139959.8	0.27144209085329224	0.4623753681493395
1334	ENSMUST00000139959.8	0.38860837493724887	0.32664828299007725
1335	ENSMUST00000139959.8	-0.237715	0.9095971731087266
1336	ENSMUST00000139959.8	-0.318503	0.6062927414550598
1337	ENSMUST00000139959.8	-0.187955	0.6793646069941781
1338	ENSMUST00000139959.8	-0.255204	0.6097269380600784
1339	ENSMUST00000139959.8	-0.104817	0.8548438888083135
1340	ENSMUST00000139959.8	0.0680986	0.9226921251137015
1341	ENSMUST00000139959.8	-0.135337	0.798147
1342	ENSMUST00000139959.8	-0.20299	0.6450219538948977
1343	ENSMUST00000139959.8	0.20193486486063042	0.6866903526623649
1344	ENSMUST00000139959.8	0.16733568556615017	0.754484
1345	ENSMUST00000139959.8	-0.0127472	0.9886728186217042
1346	ENSMUST00000139959.8	0.17981031014028925	0.73787
1347	ENSMUST00000139959.8	-0.633181	0.00159843
1348	ENSMUST00000139959.8	0.3022666376053589	0.6025098804048649
1349	ENSMUST00000139959.8	-0.100928	0.94465
1350	ENSMUST00000139959.8	0.369854	0.4427082865228597
1351	ENSMUST00000139959.8	0.15490171253248058	0.832559
1352	ENSMUST00000139959.8	-0.392521	0.5082262224886196
1353	ENSMUST00000139959.8	0.0430595	0.9585009451311984
1354	ENSMUST00000139959.8	-0.0821308	0.9292306092710385
1355	ENSMUST00000139959.8	NC	nan
1356	ENSMUST00000139959.8	0.0888533	0.8864467096552828
1357	ENSMUST00000139959.8	-0.109552	0.8591934807657383
1358	ENSMUST00000139959.8	0.12665699929331742	0.8138178752867516
1359	ENSMUST00000139959.8	-0.177498	0.8013325296366313
1360	ENSMUST00000139959.8	-0.0459446	0.9590077954132235
1361	ENSMUST00000139959.8	0.35022866295518645	0.41327088488660885
1362	ENSMUST00000139959.8	-0.262422	0.47401196149296443
1363	ENSMUST00000139959.8	-0.0811482	0.9370722310844961
1364	ENSMUST00000139959.8	0.7251270518148597	0.3007647809468675
1365	ENSMUST00000139959.8	-0.0789884	0.9174765957416531
1366	ENSMUST00000139959.8	NC	nan
1367	ENSMUST00000139959.8	-1.00139	0.0857274
1368	ENSMUST00000139959.8	-0.0977349	0.8997726807288752
1369	ENSMUST00000139959.8	0.1702242352432238	0.7347473464418345
1370	ENSMUST00000139959.8	0.25309415085551135	0.5194072981797637
1371	ENSMUST00000139959.8	0.26537568368910924	0.7538810428196463
1372	ENSMUST00000139959.8	0.1049250359304414	0.9240234107492471
1373	ENSMUST00000139959.8	0.8238098790799887	0.5112293509327022
1374	ENSMUST00000139959.8	0.1255239584008215	0.8240641149341749
1375	ENSMUST00000139959.8	0.0513879	0.9595831418915798
1376	ENSMUST00000139959.8	0.0679583	0.9248785594510165
1377	ENSMUST00000139959.8	-0.161943	0.8112906116164603
1378	ENSMUST00000139959.8	-0.184734	0.6826683673128929
1379	ENSMUST00000139959.8	0.097525	0.9019222203539491
1380	ENSMUST00000139959.8	NC	nan
1381	ENSMUST00000139959.8	0.3260379744768428	0.3988077563413465
1382	ENSMUST00000139959.8	-0.147107	0.8421315704134426
1383	ENSMUST00000139959.8	0.17968398183242318	0.8260152053569435
1384	ENSMUST00000139959.8	-0.718959	0.018801514043559838
1385	ENSMUST00000139959.8	0.0953584	0.8926061833928235
1386	ENSMUST00000139959.8	-0.180718	0.7196364006249726
1387	ENSMUST00000139959.8	-0.0148364	0.990958
1388	ENSMUST00000139959.8	0.037215295250220624	0.9638417234677943
1389	ENSMUST00000139959.8	NC	nan
1390	ENSMUST00000139959.8	0.32761	0.7108502126138316
1391	ENSMUST00000139959.8	-0.799096	0.243454
1392	ENSMUST00000139959.8	-0.216876	0.7070774424636851
1393	ENSMUST00000139959.8	-0.113239	0.953588
1394	ENSMUST00000139959.8	-0.166421	0.8782465359272874
1395	ENSMUST00000139959.8	-0.0695545	0.9543781488385804
1396	ENSMUST00000139959.8	0.00459404	0.9961570399677495
1397	ENSMUST00000139959.8	0.9785456256205899	0.5974799339246203
1398	ENSMUST00000139959.8	-0.446	0.5131644237870833
1399	ENSMUST00000139959.8	-0.383927	0.32062
1400	ENSMUST00000139959.8	0.013786997137665359	0.988069
1401	ENSMUST00000139959.8	0.0988558	0.8681682073661219
1402	ENSMUST00000139959.8	-0.029205	0.97166
1403	ENSMUST00000139959.8	0.13790499991236388	0.7948449611955338
1404	ENSMUST00000139959.8	0.3921170905886646	0.307336
1405	ENSMUST00000139959.8	0.20551001089847065	0.686024
1406	ENSMUST00000139959.8	-0.383245	0.7348500747698794
1407	ENSMUST00000139959.8	0.0733661	0.9135830972731128
1408	ENSMUST00000139959.8	-0.0790712	0.92022
1409	ENSMUST00000139959.8	-0.0395285	0.9576587413955573
1410	ENSMUST00000139959.8	0.18232155679395437	0.726293
1411	ENSMUST00000139959.8	0.057315169447080934	0.9454962449359291
1412	ENSMUST00000139959.8	0.0334896	0.9670223297358234
1413	ENSMUST00000139959.8	0.11015561512052115	0.8980977606085433
1414	ENSMUST00000139959.8	0.029445318567570346	0.973113
1415	ENSMUST00000139959.8	0.0845553	0.9171822012185832
1416	ENSMUST00000139959.8	-0.267262	0.8678885081672253
1417	ENSMUST00000139959.8	-0.0431526	0.9748405908041816
1418	ENSMUST00000139959.8	-0.39445	0.35180806871582027
1419	ENSMUST00000139959.8	0.0930151	0.910704
1420	ENSMUST00000139959.8	-0.104562	0.8778347732015332
1421	ENSMUST00000139959.8	-0.0540576	0.9714948550779064
1422	ENSMUST00000139959.8	0.17316310558093628	0.7842113478751361
1423	ENSMUST00000139959.8	-0.140105	0.8473146823876145
1424	ENSMUST00000139959.8	0.16252270193671334	0.8736111155590756
1425	ENSMUST00000139959.8	0.48134114308685605	0.2787219858507313
1426	ENSMUST00000139959.8	0.038153801589858496	0.9625686726935218
1427	ENSMUST00000139959.8	0.11912848640181051	0.8378183717904487
1428	ENSMUST00000139959.8	-0.250002	0.6786108152076241
1429	ENSMUST00000139959.8	-0.15522	0.7708446315539607
1430	ENSMUST00000139959.8	0.3635741663990054	0.48023542909341016
1431	ENSMUST00000139959.8	-0.0189084	0.9900000249047276
1432	ENSMUST00000139959.8	-0.271934	0.8455663375620207
1433	ENSMUST00000139959.8	-0.171965	0.8580596122943106
1434	ENSMUST00000139959.8	-0.206761	0.8858492527456421
1435	ENSMUST00000139959.8	-0.0585496	0.9393520319521007
1436	ENSMUST00000139959.8	-0.0180172	0.9822280960699606
1437	ENSMUST00000139959.8	0.4403278610996178	0.6936291478948545
1438	ENSMUST00000139959.8	0.17729220838895088	0.9429649663535413
1439	ENSMUST00000139959.8	0.3027290009416042	0.40464834677078515
1440	ENSMUST00000139959.8	0.1801856939495847	0.7100250260439744
1441	ENSMUST00000139959.8	-0.0870114	0.9498082219675733
1442	ENSMUST00000139959.8	NC	nan
1443	ENSMUST00000139959.8	0.0421477	0.9612703860842404
1444	ENSMUST00000139959.8	0.0369956	0.9665091402825231
1445	ENSMUST00000139959.8	-0.00170794	0.999933
1446	ENSMUST00000139959.8	-0.119015	0.8343066571672277
1447	ENSMUST00000139959.8	-0.298089	0.3791795000503808
1448	ENSMUST00000139959.8	-0.135534	0.8740308022159111
1449	ENSMUST00000139959.8	-0.0217717	0.9827571474043082
1450	ENSMUST00000139959.8	0.1127406229554505	0.9435344551401473
1451	ENSMUST00000139959.8	-0.0164516	0.9888319829863516
1452	ENSMUST00000139959.8	0.0809691	0.9310384142502993
1453	ENSMUST00000139959.8	0.40316512352272227	0.6941634428620516
1454	ENSMUST00000139959.8	0.094986	0.9082560309858446
1455	ENSMUST00000139959.8	-0.385512	0.36972495546132333
1456	ENSMUST00000139959.8	0.0264333	0.9767526869096378
1457	ENSMUST00000139959.8	0.0873972	0.9023249256914333
1458	ENSMUST00000139959.8	0.0572754	0.9749566854543317
1459	ENSMUST00000139959.8	0.6616419097051857	0.19306389567894067
1460	ENSMUST00000139959.8	0.0403964	0.9579981867381401
1461	ENSMUST00000139959.8	-0.258511	0.762039
1462	ENSMUST00000139959.8	-0.22256	0.621166
1463	ENSMUST00000139959.8	0.3783967670855676	0.21896178345099584
1464	ENSMUST00000139959.8	0.11430364839171912	0.8826951385994269
1465	ENSMUST00000139959.8	-0.0131326	0.9877699035185294
1466	ENSMUST00000139959.8	0.19119195150761137	0.7465317886500722
1467	ENSMUST00000139959.8	0.20026916965872366	0.7514757036063623
1468	ENSMUST00000139959.8	0.00908712	0.9919850751467805
1469	ENSMUST00000139959.8	0.11506139286740633	0.8808481396856721
1470	ENSMUST00000139959.8	-0.117533	0.8901396517098392
1471	ENSMUST00000139959.8	0.15769724788176318	0.8112624664335737
1472	ENSMUST00000139959.8	0.4190025422212344	0.5537258571254864
1473	ENSMUST00000139959.8	0.27038427699110984	0.4343497961753158
1474	ENSMUST00000139959.8	0.025141529228361634	0.9753404139529361
1475	ENSMUST00000139959.8	-0.0320961	0.9711033220250861
1476	ENSMUST00000139959.8	-0.0321032	0.9711575148581941
1477	ENSMUST00000139959.8	-0.325326	0.5454031369914469
1478	ENSMUST00000139959.8	0.23568875788354773	0.5963095308814251
1479	ENSMUST00000139959.8	-0.113143	0.8857049115007393
1480	ENSMUST00000139959.8	0.17404889114186353	0.7115702131203997
1481	ENSMUST00000139959.8	-0.0519135	0.9687992984011528
1482	ENSMUST00000139959.8	0.22817003485123144	0.5823617032872879
1483	ENSMUST00000139959.8	0.0768753	0.914824
1484	ENSMUST00000139959.8	-0.0106421	0.9938864898527192
1485	ENSMUST00000139959.8	-0.077215	0.9218544685228014
1486	ENSMUST00000139959.8	0.0858988	0.9002100988880707
1487	ENSMUST00000139959.8	-0.007072	0.9950733319163734
1488	ENSMUST00000139959.8	-0.0159621	0.9885947380657157
1489	ENSMUST00000139959.8	0.17742092079495198	0.8165729733710877
1490	ENSMUST00000139959.8	0.051757050370460064	0.94653
1491	ENSMUST00000139959.8	-0.206586	0.8769278519389354
1492	ENSMUST00000139959.8	-0.207938	0.850097
1493	ENSMUST00000139959.8	-0.657429	0.6330534912099508
1494	ENSMUST00000139959.8	0.23241939377673138	0.7457819088572117
1495	ENSMUST00000139959.8	0.0392584	0.9635377157261593
1496	ENSMUST00000139959.8	NC	nan
1497	ENSMUST00000139959.8	-0.0459401	0.9789603649005746
1498	ENSMUST00000139959.8	0.29547676317339433	0.5025375458276388
1499	ENSMUST00000139959.8	-0.217826	0.6044879970282289
1500	ENSMUST00000139959.8	-0.135206	0.8167556741803899
1501	ENSMUST00000139959.8	-0.175875	0.7699044449431386
1502	ENSMUST00000139959.8	-0.155973	0.7774095170492816
1503	ENSMUST00000139959.8	0.1288328718429678	0.9434958160765324
1504	ENSMUST00000139959.8	-0.0959695	0.9316671320455108
1505	ENSMUST00000139959.8	0.3351362310784716	0.31441154010353195
1506	ENSMUST00000139959.8	-0.0132452	0.9910205079107185
1507	ENSMUST00000139959.8	0.11514787032701969	0.8947882618415672
1508	ENSMUST00000139959.8	0.30381910985475385	0.534236
1509	ENSMUST00000139959.8	-0.36254	0.4523962651802385
1510	ENSMUST00000139959.8	0.15083088970258376	0.7808194725987452
1511	ENSMUST00000139959.8	0.3351009645516928	0.6845582563415051
1512	ENSMUST00000139959.8	0.23850914442824786	0.7204548102430203
1513	ENSMUST00000139959.8	-0.167835	0.8255953725514947
1514	ENSMUST00000139959.8	0.0647163	0.9542769392939957
1515	ENSMUST00000139959.8	-0.345572	0.40780221152166535
1516	ENSMUST00000139959.8	-0.154151	0.8746466767167242
1517	ENSMUST00000139959.8	-0.22663	0.8138178752867516
1518	ENSMUST00000139959.8	0.22797855913134926	0.8592604092395516
1519	ENSMUST00000139959.8	-0.0391054	0.976631
1520	ENSMUST00000139959.8	0.0911348	0.9155923823988121
1521	ENSMUST00000139959.8	0.4801510949133103	0.065753
1522	ENSMUST00000139959.8	-0.285292	0.6265879949584848
1523	ENSMUST00000139959.8	0.1027784744118507	0.9380175666263921
1524	ENSMUST00000139959.8	-0.153555	0.8648594319870899
1525	ENSMUST00000139959.8	0.1295161653441005	0.9236862726673069
1526	ENSMUST00000139959.8	0.35478636925086526	0.5938222437743416
1527	ENSMUST00000139959.8	-0.379394	0.35874238436967465
1528	ENSMUST00000139959.8	0.8098714548680864	0.18299552502587763
1529	ENSMUST00000139959.8	0.1106802922836367	0.903929
1530	ENSMUST00000139959.8	0.4683789335187337	0.20686593679617665
1531	ENSMUST00000139959.8	0.523382	0.0611619
1532	ENSMUST00000139959.8	0.00188501	0.9994270474359419
1533	ENSMUST00000139959.8	0.00209864	0.9993012202819227
1534	ENSMUST00000139959.8	0.35667494393873134	0.6238645356774943
1535	ENSMUST00000139959.8	-0.721585	0.8855307257411095
1536	ENSMUST00000139959.8	-0.357999	0.7810386641378927
1537	ENSMUST00000139959.8	0.45881108881345606	0.7465989304706415
1538	ENSMUST00000139959.8	-0.576594	0.6660804276053253
1539	ENSMUST00000139959.8	-0.396972	0.7166922892352714
1540	ENSMUST00000139959.8	-0.142284	0.9261685197636633
17	ENSMUST00000020640.8	-0.271975	0.8995066565725399
18	ENSMUST00000020640.8	0.9438382451503112	0.7993637156709217
19	ENSMUST00000020640.8	0.187483	0.911219
20	ENSMUST00000020640.8	0.024061684216562417	0.9882367182948482
21	ENSMUST00000020640.8	-0.118624	0.9265026050704253
22	ENSMUST00000020640.8	-0.240336	0.8478661511739106
23	ENSMUST00000020640.8	0.13714585915542646	0.9048154259569887
24	ENSMUST00000020640.8	-0.318324	0.6840325563974603
25	ENSMUST00000020640.8	0.0852406	0.9442025799448492
26	ENSMUST00000020640.8	0.0974396	0.9373200088233896
27	ENSMUST00000020640.8	0.49977578757940466	0.7307132052455584
28	ENSMUST00000020640.8	-0.334202	0.8169596570174981
29	ENSMUST00000020640.8	0.3450574252834201	0.6912678458892454
30	ENSMUST00000020640.8	-0.628581	0.6249391025014398
31	ENSMUST00000020640.8	0.6638327928911695	0.37130443267090485
32	ENSMUST00000020640.8	0.10276097828286872	0.9457383562941801
33	ENSMUST00000020640.8	NC	nan
34	ENSMUST00000020640.8	-0.226755	0.8416533411752612
35	ENSMUST00000020640.8	-0.255826	0.7784887222084607
36	ENSMUST00000020640.8	0.062317	0.97166
37	ENSMUST00000020640.8	0.0548469	0.9777092677964695
38	ENSMUST00000020640.8	0.5112357660032069	0.4692210293729989
39	ENSMUST00000020640.8	0.32000326600677875	0.7114321019861715
40	ENSMUST00000020640.8	-0.0792807	0.9643567450620889
41	ENSMUST00000020640.8	-0.0944837	0.956244
42	ENSMUST00000020640.8	0.49917443378192056	0.6253919757205142
43	ENSMUST00000020640.8	0.0816466	0.958886
44	ENSMUST00000020640.8	0.14384667033635423	0.905832
45	ENSMUST00000020640.8	0.11567684732714428	0.928578
46	ENSMUST00000020640.8	0.28765425565321434	0.7313387052022315
47	ENSMUST00000020640.8	-0.316219	0.6766131550112375
48	ENSMUST00000020640.8	NC	nan
49	ENSMUST00000020640.8	-0.287079	0.7068385440612563
50	ENSMUST00000020640.8	0.31467146236221133	0.8907753556615364
51	ENSMUST00000020640.8	-0.446269	0.6270601630864132
52	ENSMUST00000020640.8	-0.288856	0.7247001028462031
53	ENSMUST00000020640.8	-0.0594592	0.962361
54	ENSMUST00000020640.8	-0.310125	0.7679146534162613
55	ENSMUST00000020640.8	0.5203112840912396	0.5527446529683159
56	ENSMUST00000020640.8	-0.0599601	0.9655344701537573
57	ENSMUST00000020640.8	0.20022411735938625	0.8957213546543128
58	ENSMUST00000020640.8	-0.884166	0.6192635157738521
59	ENSMUST00000020640.8	-0.633601	0.8207751719717794
60	ENSMUST00000020640.8	0.15024696634678447	0.9309486754071735
61	ENSMUST00000020640.8	0.17561333805883664	0.9113469402811696
62	ENSMUST00000020640.8	0.1594066334259741	0.875972
63	ENSMUST00000020640.8	-0.125305	0.9221806911152733
64	ENSMUST00000020640.8	-0.333911	0.8994919998454812
65	ENSMUST00000020640.8	0.26459790399342786	0.8666386136563482
66	ENSMUST00000020640.8	-0.0308896	0.9857962465673092
67	ENSMUST00000020640.8	0.6479754619132232	0.1655865189336476
68	ENSMUST00000020640.8	0.3547532794124835	0.6717180203771501
69	ENSMUST00000020640.8	0.33210677911157116	0.7938053015435135
70	ENSMUST00000020640.8	0.12265207997500933	0.9232767889472084
71	ENSMUST00000020640.8	-0.230175	0.8973641801981397
72	ENSMUST00000020640.8	-0.126074	0.941307
73	ENSMUST00000020640.8	-0.206108	0.8385651550752043
74	ENSMUST00000020640.8	0.7564584890971876	0.28575287414806005
75	ENSMUST00000020640.8	-0.29555	0.7431621852448238
76	ENSMUST00000020640.8	-0.0944314	0.9348785188897732
77	ENSMUST00000020640.8	-0.193149	0.905177
78	ENSMUST00000020640.8	-0.0881641	0.9444249070036622
79	ENSMUST00000020640.8	0.2528844469474054	0.7695416386916581
80	ENSMUST00000020640.8	-0.223741	0.7790172895960895
81	ENSMUST00000020640.8	0.2845062713312096	0.7552804462656736
82	ENSMUST00000020640.8	0.093934	0.941455
83	ENSMUST00000020640.8	0.13712093998245597	0.8975242410025683
84	ENSMUST00000020640.8	0.0155042	0.9924462729061867
85	ENSMUST00000020640.8	0.2229384020674153	0.9189894890903889
86	ENSMUST00000020640.8	0.16073277874456282	0.895482
87	ENSMUST00000020640.8	0.20289979393613586	0.8103400872723538
88	ENSMUST00000020640.8	-0.042729	0.9808092438870976
89	ENSMUST00000020640.8	-0.184445	0.8942728230882849
90	ENSMUST00000020640.8	0.43380457166753633	0.4732762586279208
91	ENSMUST00000020640.8	-0.106122	0.9193623449146122
92	ENSMUST00000020640.8	-0.205148	0.8012567814434217
93	ENSMUST00000020640.8	0.00392928	0.9983863063964296
94	ENSMUST00000020640.8	-0.159448	0.8777583741755082
95	ENSMUST00000020640.8	0.029240030246641735	0.9814777089580098
96	ENSMUST00000020640.8	0.12936992178327114	0.8957177766455197
97	ENSMUST00000020640.8	0.21415157865866935	0.7874204025095217
98	ENSMUST00000020640.8	0.31993249265008705	0.6622851225558315
99	ENSMUST00000020640.8	0.10620301304714214	0.9445721769616625
100	ENSMUST00000020640.8	0.32815224629642936	0.6441311516990986
101	ENSMUST00000020640.8	-0.247436	0.8438273678296763
102	ENSMUST00000020640.8	0.27461	0.7884578626793449
103	ENSMUST00000020640.8	-0.411132	0.8694395490684088
104	ENSMUST00000020640.8	0.9032186503068036	0.517558
105	ENSMUST00000020640.8	NC	nan
106	ENSMUST00000020640.8	0.0456442	0.9793431645895546
107	ENSMUST00000020640.8	0.11895962570996153	0.9421213191027443
108	ENSMUST00000020640.8	-0.429289	0.6377843528978668
109	ENSMUST00000020640.8	-0.500896	0.6197949133120829
110	ENSMUST00000020640.8	0.25458356001374743	0.943752
111	ENSMUST00000020640.8	0.3109683688893205	0.764245
112	ENSMUST00000020640.8	-0.415289	0.42899775416682173
113	ENSMUST00000020640.8	0.22117935940070874	0.9682472231420752
114	ENSMUST00000020640.8	0.0867668	0.9352353042989164
115	ENSMUST00000020640.8	-0.515015	0.26327255806670324
116	ENSMUST00000020640.8	0.25325948356793254	0.7817384703039871
117	ENSMUST00000020640.8	0.26931828294958443	0.8327045627922914
118	ENSMUST00000020640.8	-0.114553	0.9348401278956463
119	ENSMUST00000020640.8	-0.15454	0.9277745971461048
120	ENSMUST00000020640.8	0.469822	0.44694254435595726
121	ENSMUST00000020640.8	-0.462147	0.4040958058459483
122	ENSMUST00000020640.8	-0.229151	0.7754916072737263
123	ENSMUST00000020640.8	0.22649310385175345	0.7707823381646701
124	ENSMUST00000020640.8	-0.25924	0.7168191177489351
125	ENSMUST00000020640.8	-0.442166	0.6597795386325283
126	ENSMUST00000020640.8	0.6005673437059389	0.4281736453508435
127	ENSMUST00000020640.8	0.22762753804397082	0.7972201286101042
128	ENSMUST00000020640.8	-0.254295	0.7336458140154067
129	ENSMUST00000020640.8	0.37226416810389945	0.519167
130	ENSMUST00000020640.8	-0.197942	0.8096497135233766
131	ENSMUST00000020640.8	1.032419507434518	0.7823782988593267
132	ENSMUST00000020640.8	-0.119263	0.9616230375171704
133	ENSMUST00000020640.8	0.20850599105659365	0.8758966318214211
134	ENSMUST00000020640.8	0.25726443377384745	0.7542204785678643
135	ENSMUST00000020640.8	0.1912012084142947	0.8160226990501536
136	ENSMUST00000020640.8	-0.0883568	0.9725875111103104
137	ENSMUST00000020640.8	0.23454256242807986	0.7745019507429654
138	ENSMUST00000020640.8	-0.337338	0.7426943185771967
139	ENSMUST00000020640.8	-0.771561	0.0755314
140	ENSMUST00000020640.8	0.0632845	0.9566839644337005
141	ENSMUST00000020640.8	-0.62645	0.39161169593033823
142	ENSMUST00000020640.8	0.4580855427037775	0.3526579566919658
143	ENSMUST00000020640.8	-0.0434343	0.9743165614300071
144	ENSMUST00000020640.8	0.12464244520727567	0.9641296987354444
145	ENSMUST00000020640.8	-0.000953248	1
146	ENSMUST00000020640.8	-0.310675	0.752625
147	ENSMUST00000020640.8	0.5528113783056137	0.7223333626491184
148	ENSMUST00000020640.8	0.011477470363322065	0.9947010704813234
149	ENSMUST00000020640.8	0.21587327051179367	0.905177
150	ENSMUST00000020640.8	0.18700540610638147	0.8838462894993753
151	ENSMUST00000020640.8	-0.0668047	0.9549951331648638
152	ENSMUST00000020640.8	-0.189658	0.8499441610573149
153	ENSMUST00000020640.8	0.17913626365759283	0.8718249714378674
154	ENSMUST00000020640.8	0.0694859	0.9717098031469473
155	ENSMUST00000020640.8	0.3678200009901847	0.597761
156	ENSMUST00000020640.8	-0.746066	0.0954828
157	ENSMUST00000020640.8	0.0562194	0.9624604463616871
158	ENSMUST00000020640.8	0.4188825001706326	0.5794414205260539
159	ENSMUST00000020640.8	0.1325689137014699	0.9405381808589148
160	ENSMUST00000020640.8	-0.455251	0.4794091803070526
161	ENSMUST00000020640.8	-0.639494	0.7065357725570823
162	ENSMUST00000020640.8	0.43919018675261706	0.6250769934294655
163	ENSMUST00000020640.8	0.14042850450774336	0.8980756076915439
164	ENSMUST00000020640.8	-0.162204	0.8634767983191567
165	ENSMUST00000020640.8	0.6567843589083076	0.39610837223501955
166	ENSMUST00000020640.8	-0.0689424	0.9560609641264839
167	ENSMUST00000020640.8	0.18679710121747312	0.8701685256308612
168	ENSMUST00000020640.8	-0.087093	0.9461334621821169
169	ENSMUST00000020640.8	-0.44964	0.362204
170	ENSMUST00000020640.8	-0.299594	0.7119831882420284
171	ENSMUST00000020640.8	-0.0204522	0.9901005068517529
172	ENSMUST00000020640.8	0.0895041	0.9467031764197893
173	ENSMUST00000020640.8	-0.146078	0.8699814536281355
174	ENSMUST00000020640.8	0.29643686156537036	0.6483216710548436
175	ENSMUST00000020640.8	-0.122418	0.9396264429358939
176	ENSMUST00000020640.8	0.041256682638379005	0.977372
177	ENSMUST00000020640.8	0.0851286	0.9342351774800524
178	ENSMUST00000020640.8	-0.710187	0.1297579296903241
179	ENSMUST00000020640.8	-0.26726	0.8512020473700457
180	ENSMUST00000020640.8	-0.17731	0.9454651362552833
181	ENSMUST00000020640.8	-0.336539	0.5932657796271474
182	ENSMUST00000020640.8	0.15483990723065652	0.9368128940031504
183	ENSMUST00000020640.8	-0.136105	0.8798678443767984
184	ENSMUST00000020640.8	0.34568153995210515	0.7491056393233915
185	ENSMUST00000020640.8	-0.22797	0.7663957102056025
186	ENSMUST00000020640.8	-0.220416	0.9683818773272452
187	ENSMUST00000020640.8	0.1219526667477236	0.8949262229173306
188	ENSMUST00000020640.8	-0.115923	0.9140003136905577
189	ENSMUST00000020640.8	-0.106261	0.930087
190	ENSMUST00000020640.8	0.024865578084188142	0.9851751683379198
191	ENSMUST00000020640.8	0.44379405310627174	0.4999462728486288
192	ENSMUST00000020640.8	0.228924	0.8162195906553822
193	ENSMUST00000020640.8	-0.685069	0.2996895506011005
194	ENSMUST00000020640.8	0.2758883752464048	0.7894045969786683
195	ENSMUST00000020640.8	-0.598643	0.3051075644882408
196	ENSMUST00000020640.8	0.17145582149517577	0.8412346566484986
197	ENSMUST00000020640.8	0.7894811034154489	0.24822653824247196
198	ENSMUST00000020640.8	0.3191383109843954	0.6118348887144491
199	ENSMUST00000020640.8	-0.210583	0.923578
200	ENSMUST00000020640.8	-0.193491	0.8491060849141684
201	ENSMUST00000020640.8	-0.0849423	0.9368466754653665
202	ENSMUST00000020640.8	0.5981036318730499	0.23714814056040537
203	ENSMUST00000020640.8	0.3931429480368849	0.5965093911900297
204	ENSMUST00000020640.8	-0.0630359	0.9540847132123925
205	ENSMUST00000020640.8	0.12235168177431245	0.8932179971310044
206	ENSMUST00000020640.8	0.1754529208761909	0.8686898745316296
207	ENSMUST00000020640.8	NC	nan
208	ENSMUST00000020640.8	-0.586986	0.7862237042340636
209	ENSMUST00000020640.8	0.11759494198517827	0.9367545482276928
210	ENSMUST00000020640.8	0.12377107750100472	0.9163363730881249
211	ENSMUST00000020640.8	-0.136422	0.910194
212	ENSMUST00000020640.8	0.48659314730193953	0.38990273580199414
213	ENSMUST00000020640.8	-0.0631381	0.9541534142555385
214	ENSMUST00000020640.8	0.20550252051030946	0.9265026050704253
215	ENSMUST00000020640.8	0.29935098543286903	0.6342365519434455
216	ENSMUST00000020640.8	-0.22257	0.8928493706949155
217	ENSMUST00000020640.8	-0.570536	0.42568069185632035
218	ENSMUST00000020640.8	-0.674682	0.0727221
219	ENSMUST00000020640.8	1.1737767291468073	0.7252905949016379
220	ENSMUST00000020640.8	-0.316736	0.7232864330654764
221	ENSMUST00000020640.8	0.36967360244974323	0.6942184527650397
222	ENSMUST00000020640.8	0.00903179	0.9945061705984296
223	ENSMUST00000020640.8	0.13790776722432158	0.8732527448237908
224	ENSMUST00000020640.8	-0.365249	0.6038318512747881
225	ENSMUST00000020640.8	0.2633929132844729	0.7008591299681806
226	ENSMUST00000020640.8	0.23840414789334258	0.7146107207984755
227	ENSMUST00000020640.8	0.11307609814451694	0.9243641762035248
228	ENSMUST00000020640.8	-0.181452	0.8489940236088952
229	ENSMUST00000020640.8	-0.553143	0.604493
230	ENSMUST00000020640.8	-0.157593	0.8706376793363192
231	ENSMUST00000020640.8	0.12375205110048285	0.8933927174663077
232	ENSMUST00000020640.8	-0.0500721	0.9635377157261593
233	ENSMUST00000020640.8	0.1470939507814508	0.9094205480342292
234	ENSMUST00000020640.8	-0.0272739	0.9814936904126017
235	ENSMUST00000020640.8	0.0069393	0.9955557760139223
236	ENSMUST00000020640.8	-0.143104	0.8738007889499799
237	ENSMUST00000020640.8	0.0326335	0.9785397769067379
238	ENSMUST00000020640.8	-0.041243	0.9877115541051992
239	ENSMUST00000020640.8	0.30593551276113107	0.7963710971934871
240	ENSMUST00000020640.8	0.20059640189393957	0.8208359567658666
241	ENSMUST00000020640.8	-0.631186	0.8165523532337288
242	ENSMUST00000020640.8	-0.390198	0.7828384628848664
243	ENSMUST00000020640.8	-0.107127	0.9535917612017641
244	ENSMUST00000020640.8	-0.174263	0.8172877772776925
245	ENSMUST00000020640.8	0.0737034	0.9506224168598716
246	ENSMUST00000020640.8	-0.209307	0.7476669878458193
247	ENSMUST00000020640.8	-0.83978	0.8301555052728922
248	ENSMUST00000020640.8	0.7794300358958672	0.6677302834174698
249	ENSMUST00000020640.8	0.3756929497744961	0.6966928461457201
250	ENSMUST00000020640.8	0.20706120495821195	0.8235822746524757
251	ENSMUST00000020640.8	0.14882062540987182	0.8846931641409734
252	ENSMUST00000020640.8	-0.0786431	0.9813648635917923
253	ENSMUST00000020640.8	-0.661322	0.7393378556150307
254	ENSMUST00000020640.8	-0.350765	0.6143792622560007
255	ENSMUST00000020640.8	-0.0499048	0.9735391961750974
256	ENSMUST00000020640.8	0.25080363150924023	0.7596609206832584
257	ENSMUST00000020640.8	0.0813162	0.9363523652008794
258	ENSMUST00000020640.8	-0.25728	0.7215432494365074
259	ENSMUST00000020640.8	-0.388534	0.4539602863701307
260	ENSMUST00000020640.8	0.37553315055717157	0.5213525719647008
261	ENSMUST00000020640.8	0.24856594071149116	0.7864433906722618
262	ENSMUST00000020640.8	0.14434534792371614	0.8512435501270522
263	ENSMUST00000020640.8	-0.260446	0.7842664503117852
264	ENSMUST00000020640.8	-0.105171	0.9080877481467952
265	ENSMUST00000020640.8	-0.0261319	0.9808258258644736
266	ENSMUST00000020640.8	0.11389736108327432	0.9073666810046999
267	ENSMUST00000020640.8	-0.122893	0.8910445307238368
268	ENSMUST00000020640.8	0.17759935924153858	0.7971183164752056
269	ENSMUST00000020640.8	0.17065445643499205	0.8390786577394633
270	ENSMUST00000020640.8	-0.188662	0.777311
271	ENSMUST00000020640.8	-0.0958569	0.9144108712864614
272	ENSMUST00000020640.8	-0.0197204	0.988817
273	ENSMUST00000020640.8	0.20854475189305782	0.7410645150453593
274	ENSMUST00000020640.8	0.1250563633381338	0.8773083334711794
275	ENSMUST00000020640.8	-0.32478	0.5749970454018117
276	ENSMUST00000020640.8	0.051148888174991525	0.9595730839521162
277	ENSMUST00000020640.8	0.34837727835153287	0.6149454201395751
278	ENSMUST00000020640.8	-0.224941	0.7299488812867054
279	ENSMUST00000020640.8	0.0933808	0.9206071367104461
280	ENSMUST00000020640.8	0.11927950539950315	0.956837
281	ENSMUST00000020640.8	-0.334623	0.519167
282	ENSMUST00000020640.8	-0.0159983	0.9880020757196375
283	ENSMUST00000020640.8	-0.150271	0.8685188929848977
284	ENSMUST00000020640.8	-0.0814183	0.9277745971461048
285	ENSMUST00000020640.8	-0.155999	0.829794
286	ENSMUST00000020640.8	0.36285052598288214	0.4848865267728698
287	ENSMUST00000020640.8	0.1757267734133465	0.8253896997135762
288	ENSMUST00000020640.8	-0.20003	0.8502685698638289
289	ENSMUST00000020640.8	0.1461241295775038	0.8367496273669727
290	ENSMUST00000020640.8	0.0244146	0.9876348566156701
291	ENSMUST00000020640.8	-0.0118369	0.9912758019112389
292	ENSMUST00000020640.8	-0.0530477	0.9641456691459533
293	ENSMUST00000020640.8	-0.105872	0.9410619086639581
294	ENSMUST00000020640.8	-0.234295	0.7147294030747633
295	ENSMUST00000020640.8	0.16905571005992887	0.7998890144935292
296	ENSMUST00000020640.8	0.4320122486490252	0.5361944560355119
297	ENSMUST00000020640.8	-0.0396771	0.969323
298	ENSMUST00000020640.8	-0.0360622	0.9800383305648874
299	ENSMUST00000020640.8	NC	nan
300	ENSMUST00000020640.8	0.21760251820521992	0.8150228033548302
301	ENSMUST00000020640.8	0.19505204209752083	0.8065783871464492
302	ENSMUST00000020640.8	-0.187997	0.9256294406592006
303	ENSMUST00000020640.8	-0.141497	0.9336870219904593
304	ENSMUST00000020640.8	-0.20278	0.8515787166018364
305	ENSMUST00000020640.8	0.16276889482922857	0.8357803157033247
306	ENSMUST00000020640.8	0.15999586740679778	0.887531
307	ENSMUST00000020640.8	0.42868114763802556	0.43429838722841546
308	ENSMUST00000020640.8	0.1334619457687039	0.9385337541055608
309	ENSMUST00000020640.8	-0.136576	0.8501270452610722
310	ENSMUST00000020640.8	0.11212410776725146	0.9105949769395811
311	ENSMUST00000020640.8	0.6429755267610753	0.3131237829163639
312	ENSMUST00000020640.8	0.24630156242479798	0.7364420308675174
313	ENSMUST00000020640.8	-0.372632	0.3996049117692847
314	ENSMUST00000020640.8	0.144432	0.8844824971138333
315	ENSMUST00000020640.8	-0.0107528	0.9947010704813234
316	ENSMUST00000020640.8	0.24657760848204133	0.6845972083991959
317	ENSMUST00000020640.8	-0.42063	0.5094143235278181
318	ENSMUST00000020640.8	0.3038151718468765	0.751564
319	ENSMUST00000020640.8	-0.0366483	0.971076
320	ENSMUST00000020640.8	0.0681395	0.9375483339656543
321	ENSMUST00000020640.8	0.0384601	0.9684305817630847
322	ENSMUST00000020640.8	0.0896988	0.9118056098984753
323	ENSMUST00000020640.8	-0.33562	0.48573169555849904
324	ENSMUST00000020640.8	0.13269809636570631	0.8780323896831331
325	ENSMUST00000020640.8	-0.0610281	0.9463381554605204
326	ENSMUST00000020640.8	-0.610784	0.6356330442596512
327	ENSMUST00000020640.8	-0.5392	0.43191576288129335
328	ENSMUST00000020640.8	0.4883675650817568	0.6024047247927418
329	ENSMUST00000020640.8	0.0270815	0.9855859465392044
330	ENSMUST00000020640.8	-0.374059	0.8855774165293256
331	ENSMUST00000020640.8	0.15488114004965903	0.9173065872259201
332	ENSMUST00000020640.8	-0.426351	0.7757123821530153
333	ENSMUST00000020640.8	0.0834551	0.921609
334	ENSMUST00000020640.8	0.1524854707117152	0.9371640630304083
335	ENSMUST00000020640.8	-0.0220487	0.9850681107944772
336	ENSMUST00000020640.8	0.3588481533267461	0.4870735146455925
337	ENSMUST00000020640.8	-0.105852	0.9408410716456259
338	ENSMUST00000020640.8	0.071309	0.9494751242105931
339	ENSMUST00000020640.8	-0.22147	0.6973956771500336
340	ENSMUST00000020640.8	0.10801494822017652	0.8777978589287185
341	ENSMUST00000020640.8	0.010325888436582617	0.9914237181357743
342	ENSMUST00000020640.8	-0.06425	0.9366579774135778
343	ENSMUST00000020640.8	-0.463867	0.5596550232054549
344	ENSMUST00000020640.8	-0.156146	0.8279914777301823
345	ENSMUST00000020640.8	-0.0679269	0.9360353650801776
346	ENSMUST00000020640.8	0.2662642854183417	0.7003425379434219
347	ENSMUST00000020640.8	-0.219458	0.7649002632980118
348	ENSMUST00000020640.8	0.000847116	1
349	ENSMUST00000020640.8	0.1785926742196604	0.8365489629790924
350	ENSMUST00000020640.8	0.749392	0.5117791659100523
351	ENSMUST00000020640.8	-0.13849	0.9439351863902287
352	ENSMUST00000020640.8	0.38123637609794936	0.3974826528975919
353	ENSMUST00000020640.8	-0.0925896	0.9100365351143208
354	ENSMUST00000020640.8	-0.393681	0.8748518537519578
355	ENSMUST00000020640.8	-0.274374	0.7719080559638433
356	ENSMUST00000020640.8	0.22651257344807785	0.855116
