## Supplementary Table 1 for "dirCLIP profiles variant-specific RNA-protein interactions via nanopore long-read sequencing" (part 7 of 37)

### Sheet: +UV_SRSF3_Nanocompore (continued)
pos	ref_id	LOR	GMM_adj_pval
357	ENSMUST00000020640.8	0.053548518016749515	0.9542711716882262
358	ENSMUST00000020640.8	0.5523539995207886	0.27541182360327227
359	ENSMUST00000020640.8	0.000229069	1
360	ENSMUST00000020640.8	-0.543237	0.5288628527913006
361	ENSMUST00000020640.8	-0.154407	0.8135892087318712
362	ENSMUST00000020640.8	0.11093847578133605	0.8715881412633604
363	ENSMUST00000020640.8	0.2926914639636717	0.4810853512662471
364	ENSMUST00000020640.8	0.22572576585755053	0.8289005342738099
365	ENSMUST00000020640.8	-0.10806	0.8963798703134677
366	ENSMUST00000020640.8	-0.273274	0.5929552058234184
367	ENSMUST00000020640.8	0.21469959281979403	0.6653750869577907
368	ENSMUST00000020640.8	-0.121484	0.8971300640976768
369	ENSMUST00000020640.8	0.2922891171836529	0.6006552154022882
370	ENSMUST00000020640.8	0.4447487806683877	0.1481265935722723
371	ENSMUST00000020640.8	0.0146628	0.9874076202130845
372	ENSMUST00000020640.8	-0.0996402	0.9862344540868414
373	ENSMUST00000020640.8	0.2081001806364051	0.7664135042872158
374	ENSMUST00000020640.8	0.24115047905776246	0.6414317225598534
375	ENSMUST00000020640.8	0.5152037807365338	0.7835699172702884
376	ENSMUST00000020640.8	0.0960851	0.9176404202550827
377	ENSMUST00000020640.8	0.10999584510461413	0.9245494245753011
378	ENSMUST00000020640.8	0.13466728114649662	0.8443910510037334
379	ENSMUST00000020640.8	-0.0443006	0.9681947999052417
380	ENSMUST00000020640.8	-0.234549	0.7220584929198323
381	ENSMUST00000020640.8	0.29019337312505566	0.44818246947860996
382	ENSMUST00000020640.8	0.1091203949151672	0.8670928156625356
383	ENSMUST00000020640.8	0.24036965040788938	0.592926
384	ENSMUST00000020640.8	0.0651568	0.9478078932096812
385	ENSMUST00000020640.8	0.11421722236442523	0.8753947091857107
386	ENSMUST00000020640.8	-0.076096	0.920233
387	ENSMUST00000020640.8	-0.00658493	0.9960450538824596
388	ENSMUST00000020640.8	-0.107252	0.8772359183584622
389	ENSMUST00000020640.8	0.0329924	0.9856623324337584
390	ENSMUST00000020640.8	-0.0343398	0.979806
391	ENSMUST00000020640.8	0.0966423	0.9507074239100184
392	ENSMUST00000020640.8	0.0672743	0.9295392590174594
393	ENSMUST00000020640.8	-0.0580771	0.9454651362552833
394	ENSMUST00000020640.8	-0.0856132	0.9021413067004663
395	ENSMUST00000020640.8	0.019069815735278137	0.9832177856450388
396	ENSMUST00000020640.8	-0.125021	0.8394947522802375
397	ENSMUST00000020640.8	0.0148358	0.9931638534183115
398	ENSMUST00000020640.8	0.0931222	0.9039148492456993
399	ENSMUST00000020640.8	0.1047603293964517	0.9457361049107275
400	ENSMUST00000020640.8	0.2794126809692736	0.515443
401	ENSMUST00000020640.8	-0.26575	0.5716682849482505
402	ENSMUST00000020640.8	0.14396801520338962	0.8112906116164603
403	ENSMUST00000020640.8	0.0081473	0.9930273170652351
404	ENSMUST00000020640.8	-0.124862	0.903485
405	ENSMUST00000020640.8	0.2674650527848519	0.5423180870954384
406	ENSMUST00000020640.8	-0.291202	0.6360785907229363
407	ENSMUST00000020640.8	0.11842121502807308	0.8998481629265657
408	ENSMUST00000020640.8	-0.0620213	0.9518548592371155
409	ENSMUST00000020640.8	-0.223044	0.6599719195296477
410	ENSMUST00000020640.8	0.48219561281717466	0.26684670914951464
411	ENSMUST00000020640.8	-0.210866	0.7834603871785524
412	ENSMUST00000020640.8	0.16457749759757928	0.8025796828211943
413	ENSMUST00000020640.8	-0.154054	0.8579506220875214
414	ENSMUST00000020640.8	-0.380862	0.7863897586844452
415	ENSMUST00000020640.8	-0.110914	0.9445539983124314
416	ENSMUST00000020640.8	-0.14065	0.8254441753610597
417	ENSMUST00000020640.8	-0.202667	0.8080376649219433
418	ENSMUST00000020640.8	-0.0436737	0.9834005824321247
419	ENSMUST00000020640.8	-0.949198	0.7970608657532321
420	ENSMUST00000020640.8	0.020754200912570495	0.991836
421	ENSMUST00000020640.8	-0.283338	0.5417610914060593
422	ENSMUST00000020640.8	-0.166285	0.8821083720562732
423	ENSMUST00000020640.8	-0.178331	0.776777
424	ENSMUST00000020640.8	0.260958	0.8441592303363503
425	ENSMUST00000020640.8	0.13230556132194143	0.8350560047671933
426	ENSMUST00000020640.8	-0.204567	0.7444824066382614
427	ENSMUST00000020640.8	-0.0090817	0.9919850751467805
428	ENSMUST00000020640.8	-0.263431	0.580454
429	ENSMUST00000020640.8	0.0500995	0.9510658997809558
430	ENSMUST00000020640.8	0.3855958926386302	0.7491650726640473
431	ENSMUST00000020640.8	-0.18142	0.7551866992297545
432	ENSMUST00000020640.8	-0.352859	0.32822763929530485
433	ENSMUST00000020640.8	-0.238088	0.7151824848748018
434	ENSMUST00000020640.8	-0.143057	0.8502166716496763
435	ENSMUST00000020640.8	-0.252858	0.703891
436	ENSMUST00000020640.8	0.15487353294304548	0.7840454191506149
437	ENSMUST00000020640.8	0.15552977347336405	0.7841136924719658
438	ENSMUST00000020640.8	0.20282633328761224	0.7265962632563452
439	ENSMUST00000020640.8	-0.0354085	0.9765548425131357
440	ENSMUST00000020640.8	-0.0293328	0.986522
441	ENSMUST00000020640.8	-0.301932	0.512121
442	ENSMUST00000020640.8	0.18214205828469138	0.70666
443	ENSMUST00000020640.8	-0.320609	0.361476
444	ENSMUST00000020640.8	0.11933646951380017	0.842571
445	ENSMUST00000020640.8	-0.155474	0.7765606844596653
446	ENSMUST00000020640.8	0.0672405	0.9271503773958442
447	ENSMUST00000020640.8	-0.155069	0.8390269171139264
448	ENSMUST00000020640.8	0.00453763	0.9962712447755204
449	ENSMUST00000020640.8	-0.579684	0.1803692369489847
450	ENSMUST00000020640.8	0.3627817925511612	0.4558871422535261
451	ENSMUST00000020640.8	0.0963871	0.8859535290170306
452	ENSMUST00000020640.8	-0.120071	0.8501774899573417
453	ENSMUST00000020640.8	0.0239397	0.9851675085671805
454	ENSMUST00000020640.8	-0.0910659	0.9126001788221377
455	ENSMUST00000020640.8	-0.0731265	0.9143288613330628
456	ENSMUST00000020640.8	0.12018578644016091	0.9390314074445018
457	ENSMUST00000020640.8	0.20238781026973995	0.7158017754452887
458	ENSMUST00000020640.8	-0.00265444	0.9979697813322814
459	ENSMUST00000020640.8	0.054143584908951214	0.9574757989862334
460	ENSMUST00000020640.8	-0.0111492	0.9904344676927742
461	ENSMUST00000020640.8	-0.216937	0.6561527698825222
462	ENSMUST00000020640.8	0.35616077460749224	0.5805378669962666
463	ENSMUST00000020640.8	-0.172177	0.813767
464	ENSMUST00000020640.8	0.2530386809794668	0.8145512747383522
465	ENSMUST00000020640.8	0.018497057175804677	0.9896137431070239
466	ENSMUST00000020640.8	0.11552985266482733	0.8385169207170378
467	ENSMUST00000020640.8	0.045124	0.97166
468	ENSMUST00000020640.8	0.2229935917771486	0.5908095797115429
469	ENSMUST00000020640.8	-0.0614484	0.9405493026237309
470	ENSMUST00000020640.8	0.47841	0.24404067715418445
471	ENSMUST00000020640.8	-0.353141	0.3172737691773921
472	ENSMUST00000020640.8	0.22587120637529606	0.5808740721181488
473	ENSMUST00000020640.8	-0.2162	0.7748216872467811
474	ENSMUST00000020640.8	0.0904024	0.943459
475	ENSMUST00000020640.8	-0.488932	0.6263476692215799
476	ENSMUST00000020640.8	-0.189206	0.8931703824128536
477	ENSMUST00000020640.8	0.26395682169607776	0.8730254774148718
478	ENSMUST00000020640.8	-0.00709311	0.9946659316186061
479	ENSMUST00000020640.8	-0.202646	0.822422
480	ENSMUST00000020640.8	0.10529927518835513	0.8845972496304515
481	ENSMUST00000020640.8	0.10660742265487612	0.9068003224104264
482	ENSMUST00000020640.8	-0.484708	0.6024047247927418
483	ENSMUST00000020640.8	-0.023421	0.9814936904126017
484	ENSMUST00000020640.8	-0.396181	0.567917
485	ENSMUST00000020640.8	0.1663771129572948	0.7801105279297242
486	ENSMUST00000020640.8	-0.00619965	0.9982495330481054
487	ENSMUST00000020640.8	-0.214613	0.6407678270061883
488	ENSMUST00000020640.8	1.0180627269346476	0.10163694804010831
489	ENSMUST00000020640.8	-0.0163676	0.9834836056882806
490	ENSMUST00000020640.8	0.062146692125503965	0.9278439560717012
491	ENSMUST00000020640.8	-0.973151	0.16246414908368512
492	ENSMUST00000020640.8	0.496326	0.1137851692902823
493	ENSMUST00000020640.8	0.01858	0.9821784788065874
494	ENSMUST00000020640.8	-0.0541701	0.9377957803263138
495	ENSMUST00000020640.8	0.2019384037077953	0.7990048880215816
496	ENSMUST00000020640.8	-0.351992	0.43844073595372507
497	ENSMUST00000020640.8	-0.194347	0.6864607900733244
498	ENSMUST00000020640.8	0.10163402858455144	0.97166
499	ENSMUST00000020640.8	0.353674	0.1955370763516401
500	ENSMUST00000020640.8	0.17490025577181384	0.7715593912052449
501	ENSMUST00000020640.8	0.0702372	0.9192112951832122
502	ENSMUST00000020640.8	0.3695991949196683	0.275293
503	ENSMUST00000020640.8	0.17020305767824984	0.7144613332510222
504	ENSMUST00000020640.8	-0.434204	0.23870751384522804
505	ENSMUST00000020640.8	-0.128882	0.8670491986362724
506	ENSMUST00000020640.8	0.096533	0.8832398684031371
507	ENSMUST00000020640.8	-0.272639	0.6423363135967795
508	ENSMUST00000020640.8	-0.144581	0.8916796401003054
509	ENSMUST00000020640.8	0.00869014	0.991836
510	ENSMUST00000020640.8	0.0809785	0.8985399077564359
511	ENSMUST00000020640.8	-0.0486439	0.9609574544013834
512	ENSMUST00000020640.8	-0.0380316	0.9646310327057522
513	ENSMUST00000020640.8	-0.108439	0.8811176942203717
514	ENSMUST00000020640.8	0.10061981751775141	0.897881
515	ENSMUST00000020640.8	0.0387253	0.9805978548715826
516	ENSMUST00000020640.8	0.015453992317472486	0.9922515639714203
517	ENSMUST00000020640.8	-0.0242084	0.9802111214961585
518	ENSMUST00000020640.8	-0.034038	0.9625087512041244
519	ENSMUST00000020640.8	0.3727281076296599	0.2534746093587826
520	ENSMUST00000020640.8	-0.50992	0.44637266492996536
521	ENSMUST00000020640.8	0.3320555423533936	0.4018782123704083
522	ENSMUST00000020640.8	0.33856392885780195	0.6435764351709162
523	ENSMUST00000020640.8	-0.931027	0.0253111
524	ENSMUST00000020640.8	0.0715422	0.9079646636612038
525	ENSMUST00000020640.8	-0.129187	0.8060106632722899
526	ENSMUST00000020640.8	0.0649522	0.9557491870521939
527	ENSMUST00000020640.8	0.026373960168365258	0.9789521123377405
528	ENSMUST00000020640.8	0.048604	0.9737134928467637
529	ENSMUST00000020640.8	0.16119178928971278	0.753836
530	ENSMUST00000020640.8	0.46348122248818036	0.7568872751656583
531	ENSMUST00000020640.8	-0.210538	0.8077825468270645
532	ENSMUST00000020640.8	0.25475172992834927	0.6747356379764895
533	ENSMUST00000020640.8	0.1449492615371168	0.7756071192963777
534	ENSMUST00000020640.8	-0.437384	0.5558394116915188
535	ENSMUST00000020640.8	0.6486595010291191	0.0455778
536	ENSMUST00000020640.8	0.0797003	0.9710336126639889
537	ENSMUST00000020640.8	0.0326261	0.9632539094398311
538	ENSMUST00000020640.8	-0.484286	0.0395007
539	ENSMUST00000020640.8	-0.089911	0.8788264291064708
540	ENSMUST00000020640.8	0.0662082	0.9537421623410637
541	ENSMUST00000020640.8	0.0729079	0.9123514282644629
542	ENSMUST00000020640.8	-0.207312	0.9160786285891266
543	ENSMUST00000020640.8	-1.55068	0.6606319568079025
544	ENSMUST00000020640.8	-0.19934	0.671616
545	ENSMUST00000020640.8	-0.108216	0.8412212167955133
546	ENSMUST00000020640.8	-0.244484	0.7617954192225054
547	ENSMUST00000020640.8	0.0989671	0.9807755548750653
548	ENSMUST00000020640.8	-0.319707	0.27677670738182747
549	ENSMUST00000020640.8	0.0361948	0.9628235390824729
550	ENSMUST00000020640.8	0.31813581663485085	0.7082343901289442
551	ENSMUST00000020640.8	-0.112514	0.9125294691217276
552	ENSMUST00000020640.8	0.046158854781673815	0.9544393679698702
553	ENSMUST00000020640.8	-0.0282166	0.9706641190542256
554	ENSMUST00000020640.8	0.16952397028155872	0.708239
555	ENSMUST00000020640.8	0.10536051565782738	0.8948755234267687
556	ENSMUST00000020640.8	0.12069241455151662	0.8358236632208027
557	ENSMUST00000020640.8	-0.00124512	0.9991174994776423
558	ENSMUST00000020640.8	-0.192928	0.7501830898067744
559	ENSMUST00000020640.8	-0.198178	0.8716880304985395
560	ENSMUST00000020640.8	-0.234878	0.5212413847232424
561	ENSMUST00000020640.8	-0.144569	0.8300346735152028
562	ENSMUST00000020640.8	0.0976058	0.8998481629265657
563	ENSMUST00000020640.8	-0.148721	0.7642516887122921
564	ENSMUST00000020640.8	0.16259856687437116	0.7283157491080925
565	ENSMUST00000020640.8	0.17664127073531452	0.6933933265944909
566	ENSMUST00000020640.8	-0.413011	0.6861067323018565
567	ENSMUST00000020640.8	-0.0140172	0.9906562436983283
568	ENSMUST00000020640.8	-0.208361	0.7826839643039764
569	ENSMUST00000020640.8	0.032337	0.9652742486770137
570	ENSMUST00000020640.8	0.058734	0.9463381554605204
571	ENSMUST00000020640.8	0.180017	0.6703302507564105
572	ENSMUST00000020640.8	-0.025	0.972162
573	ENSMUST00000020640.8	-0.0266751	0.9732685509954552
574	ENSMUST00000020640.8	-0.00295152	0.9976441997879196
575	ENSMUST00000020640.8	0.6375694244855103	0.6662758134359034
576	ENSMUST00000020640.8	0.17505864844167554	0.7590882552604813
577	ENSMUST00000020640.8	0.0626597	0.9618865901395115
578	ENSMUST00000020640.8	-0.0630586	0.9249586336019059
579	ENSMUST00000020640.8	-0.10098	0.8689287556387292
580	ENSMUST00000020640.8	-0.0299168	0.9753627202512527
581	ENSMUST00000020640.8	0.4698637090000451	0.5972296194682817
582	ENSMUST00000020640.8	-0.0598909	0.9247473950561637
583	ENSMUST00000020640.8	0.1778143193661385	0.8326448392345285
584	ENSMUST00000020640.8	-0.473472	0.1765590197737654
585	ENSMUST00000020640.8	-0.17185	0.9271238241429768
586	ENSMUST00000020640.8	-0.332483	0.3956386723368607
587	ENSMUST00000020640.8	0.5093341991793173	0.7100183677658853
588	ENSMUST00000020640.8	0.297313	0.3943861867265532
589	ENSMUST00000020640.8	-0.212694	0.7563927310797351
590	ENSMUST00000020640.8	-0.271977	0.40333648270423095
591	ENSMUST00000020640.8	0.028828775700599683	0.9709342086252022
592	ENSMUST00000020640.8	0.0977131	0.8827081348902682
593	ENSMUST00000020640.8	-0.0203151	0.9799281423209959
594	ENSMUST00000020640.8	0.45497354584009586	0.14185450552799592
595	ENSMUST00000020640.8	-0.210571	0.5523423458849821
596	ENSMUST00000020640.8	0.10536110866490993	0.8551257231447309
597	ENSMUST00000020640.8	0.10380402260074864	0.8597083601633759
598	ENSMUST00000020640.8	-0.000219677	1
599	ENSMUST00000020640.8	-0.085112	0.9322199790819824
600	ENSMUST00000020640.8	0.12625766264735552	0.8069560320063601
601	ENSMUST00000020640.8	-0.078917	0.8872106253905243
602	ENSMUST00000020640.8	0.30484683177193783	0.4699911241665826
603	ENSMUST00000020640.8	0.016155500710094774	0.9825927926343698
604	ENSMUST00000020640.8	0.00872205	0.9924527107655274
605	ENSMUST00000020640.8	0.0840505	0.9133491348418927
606	ENSMUST00000020640.8	-0.332818	0.6892028248693259
607	ENSMUST00000020640.8	-0.246103	0.4965744869180773
608	ENSMUST00000020640.8	0.052627203607270495	0.9303888576576839
609	ENSMUST00000020640.8	0.16315778517763646	0.6783667836099545
610	ENSMUST00000020640.8	0.2745269723297322	0.6289584295246504
611	ENSMUST00000020640.8	-0.163492	0.8120498685679115
612	ENSMUST00000020640.8	-0.140233	0.8268473308121165
613	ENSMUST00000020640.8	-0.0968625	0.9061703880387303
614	ENSMUST00000020640.8	-0.357523	0.3319435593745617
615	ENSMUST00000020640.8	-0.426286	0.3319619482798053
616	ENSMUST00000020640.8	0.10109767502679151	0.9135497869631177
617	ENSMUST00000020640.8	-0.74423	0.26545895710292805
618	ENSMUST00000020640.8	0.30502090659945263	0.5914072941972248
619	ENSMUST00000020640.8	0.14595744197048785	0.9015133653531032
620	ENSMUST00000020640.8	0.15254365803385528	0.7080038935655707
621	ENSMUST00000020640.8	0.31943352069819103	0.14624898439269762
622	ENSMUST00000020640.8	0.0764973	0.9640868872859607
623	ENSMUST00000020640.8	-0.209476	0.6509809388463796
624	ENSMUST00000020640.8	0.23345551221027103	0.7041828619488052
625	ENSMUST00000020640.8	-0.240353	0.4021215460609916
626	ENSMUST00000020640.8	-0.359896	0.666774
627	ENSMUST00000020640.8	-0.302453	0.7516047762332679
628	ENSMUST00000020640.8	0.11302979957079642	0.913975
629	ENSMUST00000020640.8	-0.075288	0.8861560912816059
630	ENSMUST00000020640.8	0.10614302564612933	0.8402826391781236
631	ENSMUST00000020640.8	0.0901593	0.8473955872818459
632	ENSMUST00000020640.8	0.23113747236791296	0.4216598106189347
633	ENSMUST00000020640.8	-0.0368898	0.9510523666646802
634	ENSMUST00000020640.8	-0.0848015	0.9077644778251489
635	ENSMUST00000020640.8	0.3271209867702391	0.25774222880101694
636	ENSMUST00000020640.8	0.040070602702394834	0.9603580719636894
637	ENSMUST00000020640.8	-0.521711	0.1278861794880357
638	ENSMUST00000020640.8	-0.070351	0.8910020463652117
639	ENSMUST00000020640.8	0.23803236692129884	0.7991773091985012
640	ENSMUST00000020640.8	0.22778393087070842	0.753119
641	ENSMUST00000020640.8	-0.617217	0.000823688
642	ENSMUST00000020640.8	0.0470035	0.9397588213192853
643	ENSMUST00000020640.8	0.17958812650284425	0.6137842612268941
644	ENSMUST00000020640.8	0.21476488850230763	0.6237573838851607
645	ENSMUST00000020640.8	0.34565094721158585	0.21312867909210567
646	ENSMUST00000020640.8	0.14799260357586425	0.7908648400070312
647	ENSMUST00000020640.8	0.1951696992718042	0.5197940301309518
648	ENSMUST00000020640.8	0.430807	0.4621600906839103
649	ENSMUST00000020640.8	-0.108526	0.8348714129638226
650	ENSMUST00000020640.8	-0.000999508	0.9992563654634999
651	ENSMUST00000020640.8	0.0844772	0.8714221386208577
652	ENSMUST00000020640.8	0.035728	0.9543781488385804
653	ENSMUST00000020640.8	-0.424617	0.018161567964099998
654	ENSMUST00000020640.8	-0.239907	0.5522322285307071
655	ENSMUST00000020640.8	0.4874336428774554	0.6871706219699398
656	ENSMUST00000020640.8	0.0292293	0.973896
657	ENSMUST00000020640.8	-0.343406	0.32008139872794256
658	ENSMUST00000020640.8	0.025707025436798703	0.9683409165994527
659	ENSMUST00000020640.8	0.15374867365024433	0.6659578187763239
660	ENSMUST00000020640.8	-0.683372	0.1592147770415229
661	ENSMUST00000020640.8	-0.0263954	0.9781670644166398
662	ENSMUST00000020640.8	-0.864663	0.10989490547601015
663	ENSMUST00000020640.8	-0.359707	0.11525295388672391
664	ENSMUST00000020640.8	-0.246665	0.4924890989752739
665	ENSMUST00000020640.8	0.13645724900803874	0.7248606369246647
666	ENSMUST00000020640.8	0.0583786	0.9171956319501602
667	ENSMUST00000020640.8	-0.0748443	0.8846151095670164
668	ENSMUST00000020640.8	0.15043320342712532	0.6728244867406777
669	ENSMUST00000020640.8	-0.0624392	0.9030700920691269
670	ENSMUST00000020640.8	-0.137317	0.7100250260439744
671	ENSMUST00000020640.8	-0.131862	0.7336458140154067
672	ENSMUST00000020640.8	-0.174423	0.6846700495348195
673	ENSMUST00000020640.8	-0.0980381	0.8347612801717094
674	ENSMUST00000020640.8	0.20671411041008814	0.5488647361884611
675	ENSMUST00000020640.8	-0.231811	0.5245004275633527
676	ENSMUST00000020640.8	0.019784785605500895	0.975731
677	ENSMUST00000020640.8	-0.354213	0.12615549767574444
678	ENSMUST00000020640.8	-0.302327	0.38353587945338746
679	ENSMUST00000020640.8	-0.221033	0.5766452978443772
680	ENSMUST00000020640.8	0.0890737	0.8396336650508626
681	ENSMUST00000020640.8	0.2596927824208473	0.28634972700913286
682	ENSMUST00000020640.8	-0.17336	0.5801077281698677
683	ENSMUST00000020640.8	-0.139936	0.7318555031265336
684	ENSMUST00000020640.8	0.1460537613306654	0.7124554068510461
685	ENSMUST00000020640.8	0.038418	0.9444861477336685
686	ENSMUST00000020640.8	-0.00460545	0.9960450538824596
687	ENSMUST00000020640.8	-0.141113	0.6995138289937174
688	ENSMUST00000020640.8	0.012869483541913147	0.9921219045360175
689	ENSMUST00000020640.8	0.5186129587029213	0.0242963
690	ENSMUST00000020640.8	0.0836733	0.8861998954223221
691	ENSMUST00000020640.8	0.26472410329250917	0.6248429721747565
692	ENSMUST00000020640.8	-0.171531	0.5683567274521105
693	ENSMUST00000020640.8	-0.0667337	0.9241114637465306
694	ENSMUST00000020640.8	-0.18865	0.7292491509784435
695	ENSMUST00000020640.8	0.0460483	0.928899
696	ENSMUST00000020640.8	0.34291149930864007	0.2798278413257003
697	ENSMUST00000020640.8	-0.196474	0.47744453801463416
698	ENSMUST00000020640.8	-0.0653203	0.8928493706949155
699	ENSMUST00000020640.8	0.0884586	0.8335509621281979
700	ENSMUST00000020640.8	-0.0493077	0.9240804751810304
701	ENSMUST00000020640.8	0.2337846448825682	0.7907485611466851
702	ENSMUST00000020640.8	0.16106498802241176	0.726234
703	ENSMUST00000020640.8	NC	nan
704	ENSMUST00000020640.8	-0.014243	0.9816427665055125
705	ENSMUST00000020640.8	-0.0213376	0.972162
706	ENSMUST00000020640.8	0.18397079536907102	0.5175092253398511
707	ENSMUST00000020640.8	0.024660307109743547	0.9733958340613263
708	ENSMUST00000020640.8	-0.155943	0.6840977904599579
709	ENSMUST00000020640.8	0.4563107714596908	0.7433671008703925
710	ENSMUST00000020640.8	-0.258296	0.5770878073051328
711	ENSMUST00000020640.8	0.072343	0.9099110185017194
712	ENSMUST00000020640.8	0.5540670132202349	0.015235895908274845
713	ENSMUST00000020640.8	-0.100769	0.8652948395863322
714	ENSMUST00000020640.8	-0.289506	0.1505025164637147
715	ENSMUST00000020640.8	0.38915199478354234	0.20666965523189074
716	ENSMUST00000020640.8	-0.149794	0.7764550050629738
717	ENSMUST00000020640.8	-0.0696844	0.8895851533195489
718	ENSMUST00000020640.8	0.1436387799601003	0.733575
719	ENSMUST00000020640.8	-0.0322775	0.9632539094398311
720	ENSMUST00000020640.8	-0.00587953	0.9924462729061867
721	ENSMUST00000020640.8	0.21054789265144497	0.41245771248856944
722	ENSMUST00000020640.8	-0.201815	0.47588183884108815
723	ENSMUST00000020640.8	0.2799054667256634	0.6221593923245521
724	ENSMUST00000020640.8	-0.0212022	0.9775130148897223
725	ENSMUST00000020640.8	0.0920941	0.8176452437683341
726	ENSMUST00000020640.8	0.15033842836724365	0.6516528493240064
727	ENSMUST00000020640.8	0.2570062579490993	0.609706
728	ENSMUST00000020640.8	-0.1906	0.5203102056489247
729	ENSMUST00000020640.8	-0.185775	0.5672831287301155
730	ENSMUST00000020640.8	-0.19789	0.7324172685327959
731	ENSMUST00000020640.8	0.052233455741834516	0.91494
732	ENSMUST00000020640.8	-0.328463	0.24666547739364658
733	ENSMUST00000020640.8	-0.213153	0.6303562408544099
734	ENSMUST00000020640.8	0.0700123	0.8846994146999938
735	ENSMUST00000020640.8	-0.017423	0.9788296058353396
736	ENSMUST00000020640.8	-0.0291284	0.9625016116671712
737	ENSMUST00000020640.8	-0.22442	0.4202883028942506
738	ENSMUST00000020640.8	0.3427681650780275	0.5938067374894833
739	ENSMUST00000020640.8	-0.0416743	0.9604027890642609
740	ENSMUST00000020640.8	-0.00448039	0.9945825973683938
741	ENSMUST00000020640.8	0.2815916208006372	0.8908207703697776
742	ENSMUST00000020640.8	0.5264612234399128	0.015265781236924205
743	ENSMUST00000020640.8	-0.132275	0.6944936992367711
744	ENSMUST00000020640.8	0.00767658	0.9897423845757775
745	ENSMUST00000020640.8	0.22285297963464695	0.43273014160811013
746	ENSMUST00000020640.8	0.10289181595057768	0.7905998269260589
747	ENSMUST00000020640.8	-0.0560436	0.9715516294580319
748	ENSMUST00000020640.8	-0.0845341	0.8822925084640447
749	ENSMUST00000020640.8	0.1824693072928821	0.5197445377351368
750	ENSMUST00000020640.8	-0.117109	0.7359171062595653
751	ENSMUST00000020640.8	-0.575735	9.252922321504571e-05
752	ENSMUST00000020640.8	-0.146847	0.8478474479921078
753	ENSMUST00000020640.8	0.093509	0.8813766707122095
754	ENSMUST00000020640.8	0.42316953424491205	0.31671803370856005
755	ENSMUST00000020640.8	-0.077323	0.858348
756	ENSMUST00000020640.8	-0.172974	0.5794414205260539
757	ENSMUST00000020640.8	0.23590349956342202	0.6533215057591465
758	ENSMUST00000020640.8	0.28914576543406617	0.13058101084268936
759	ENSMUST00000020640.8	0.30856323320368906	0.0802861
760	ENSMUST00000020640.8	0.041403544633170745	0.9487189056896098
761	ENSMUST00000020640.8	0.7326515531408916	1.0206780681926379e-07
762	ENSMUST00000020640.8	-0.472476	0.8065783871464492
763	ENSMUST00000020640.8	-0.100791	0.9064743238831103
764	ENSMUST00000020640.8	-0.271832	0.24032077680786226
765	ENSMUST00000020640.8	0.15835379949115086	0.6503504442347587
766	ENSMUST00000020640.8	-0.270388	0.32162690679440725
767	ENSMUST00000020640.8	0.333523	0.3173155632342772
768	ENSMUST00000020640.8	0.27855101784444214	0.18622759337259723
769	ENSMUST00000020640.8	-0.0441522	0.9283973276759778
770	ENSMUST00000020640.8	-0.00134914	0.9989990270807957
771	ENSMUST00000020640.8	0.18666760584902853	0.5284283093904634
772	ENSMUST00000020640.8	-0.0146469	0.9795799812805588
773	ENSMUST00000020640.8	0.3105713760537573	0.0877787
774	ENSMUST00000020640.8	-0.0878587	0.8322572651984267
775	ENSMUST00000020640.8	-0.104666	0.79043
776	ENSMUST00000020640.8	-0.152537	0.6199347950786874
777	ENSMUST00000020640.8	-0.0244462	0.97166
778	ENSMUST00000020640.8	0.24351978737609148	0.751282
779	ENSMUST00000020640.8	0.44664930117754603	0.00344231
780	ENSMUST00000020640.8	0.059617355021433456	0.9756677135390984
781	ENSMUST00000020640.8	1.3841492047734958	0.011657914676882498
782	ENSMUST00000020640.8	-0.194514	0.5812408107810878
783	ENSMUST00000020640.8	-0.0146173	0.9821161819062435
784	ENSMUST00000020640.8	0.12775518822327156	0.7241540908431404
785	ENSMUST00000020640.8	0.00155969	0.9981354387460066
786	ENSMUST00000020640.8	0.0895634	0.814599
787	ENSMUST00000020640.8	0.0559229	0.902915
788	ENSMUST00000020640.8	-0.337873	0.0480975
789	ENSMUST00000020640.8	-0.0167109	0.9765091683690105
790	ENSMUST00000020640.8	0.14895792313006978	0.603214
791	ENSMUST00000020640.8	0.1294427462831838	0.6949854980547743
792	ENSMUST00000020640.8	0.2540503882705462	0.26561689295294855
793	ENSMUST00000020640.8	-0.970623	0.134319
794	ENSMUST00000020640.8	-0.0377615	0.9394329894079368
795	ENSMUST00000020640.8	-0.479749	0.000301523
796	ENSMUST00000020640.8	-0.221557	0.7422447614884652
797	ENSMUST00000020640.8	-0.45318	0.25197473072511856
798	ENSMUST00000020640.8	-0.257279	0.5729676532209165
799	ENSMUST00000020640.8	-0.293741	0.564188
800	ENSMUST00000020640.8	-0.0703221	0.889363
801	ENSMUST00000020640.8	0.00505336	0.9945409035458812
802	ENSMUST00000020640.8	0.4648290704724581	0.023481839425861385
803	ENSMUST00000020640.8	-0.0232039	0.965997
804	ENSMUST00000020640.8	0.1145879727168389	0.8091877869065481
805	ENSMUST00000020640.8	0.00918029	0.9921183078569499
806	ENSMUST00000020640.8	-0.225927	0.32404003283844296
807	ENSMUST00000020640.8	0.30154337554947425	0.3319619482798053
808	ENSMUST00000020640.8	0.2240257745738992	0.3846007445161385
809	ENSMUST00000020640.8	-0.110283	0.7367622002606062
810	ENSMUST00000020640.8	0.024073768674095414	0.9667182748708373
811	ENSMUST00000020640.8	0.0470726	0.9153340719857189
812	ENSMUST00000020640.8	0.2508887904489862	0.3741146097738982
813	ENSMUST00000020640.8	-0.126057	0.7634665382515747
814	ENSMUST00000020640.8	-0.214014	0.3730694241897718
815	ENSMUST00000020640.8	0.1667378505569421	0.6637342826723807
816	ENSMUST00000020640.8	-0.121461	0.6952491467217764
817	ENSMUST00000020640.8	0.1717840002022137	0.5671253577151819
818	ENSMUST00000020640.8	-0.756036	0.000824921
819	ENSMUST00000020640.8	-0.141105	0.8481916484765787
820	ENSMUST00000020640.8	0.0478761	0.9483324201173542
821	ENSMUST00000020640.8	-0.199052	0.5164631286460761
822	ENSMUST00000020640.8	-0.116229	0.7168968433079946
823	ENSMUST00000020640.8	-0.00747665	0.9893063830164034
824	ENSMUST00000020640.8	0.21908017477947822	0.7696107796110537
825	ENSMUST00000020640.8	0.0653063	0.8739340710399551
826	ENSMUST00000020640.8	-0.26891	0.16006524943923062
827	ENSMUST00000020640.8	-0.251698	0.2053425340225851
828	ENSMUST00000020640.8	0.24605291212137534	0.4444566362456901
829	ENSMUST00000020640.8	0.3109651608349164	0.10168020727474499
830	ENSMUST00000020640.8	-0.0694544	0.9686399159755826
831	ENSMUST00000020640.8	-0.0796707	0.913069
832	ENSMUST00000020640.8	-0.221919	0.8961970169616668
833	ENSMUST00000020640.8	-0.120917	0.7958050123248079
834	ENSMUST00000020640.8	-0.142856	0.7216284775880621
835	ENSMUST00000020640.8	-0.221647	0.37640430707570965
836	ENSMUST00000020640.8	-0.143758	0.6089425053572333
837	ENSMUST00000020640.8	0.15461010170878683	0.7861036816019925
838	ENSMUST00000020640.8	-0.30235	0.16390074604591992
839	ENSMUST00000020640.8	0.088115	0.7961825217001302
840	ENSMUST00000020640.8	-0.124482	0.6778237072541071
841	ENSMUST00000020640.8	0.3682726810115501	0.00792545
842	ENSMUST00000020640.8	-0.49975	0.20462265529171283
843	ENSMUST00000020640.8	0.1668998547710726	0.5245004275633527
844	ENSMUST00000020640.8	-0.186832	0.5223401641325333
845	ENSMUST00000020640.8	-0.0585088	0.8889791671443248
846	ENSMUST00000020640.8	0.641222	0.00564573
847	ENSMUST00000020640.8	0.11830605575928006	0.7165127588372031
848	ENSMUST00000020640.8	0.014396199325515252	0.9779864071306257
849	ENSMUST00000020640.8	0.44191657263580225	0.010244949842136412
850	ENSMUST00000020640.8	0.4582686377536281	0.000875459
851	ENSMUST00000020640.8	-0.150434	0.7337468812016066
852	ENSMUST00000020640.8	-0.0982364	0.7694425983415847
853	ENSMUST00000020640.8	0.0786925	0.8292435099615451
854	ENSMUST00000020640.8	0.19536011068992162	0.46420996709195766
855	ENSMUST00000020640.8	-0.0264913	0.9639322919502891
856	ENSMUST00000020640.8	0.374861	0.0789665
857	ENSMUST00000020640.8	-0.535377	0.27148906576102766
858	ENSMUST00000020640.8	-0.142086	0.7746640354513117
859	ENSMUST00000020640.8	-0.0118914	0.9896023120459949
860	ENSMUST00000020640.8	0.027131392009427352	0.9841363652898648
861	ENSMUST00000020640.8	0.14285850017821689	0.6772942942246981
862	ENSMUST00000020640.8	0.1480171593768397	0.599425
863	ENSMUST00000020640.8	-0.787241	6.292214323800302e-06
864	ENSMUST00000020640.8	0.0736234	0.8903134254310211
865	ENSMUST00000020640.8	0.5621066299424475	0.0931563
866	ENSMUST00000020640.8	-0.567697	0.00344736
867	ENSMUST00000020640.8	0.317096	0.0425908
868	ENSMUST00000020640.8	0.0113364	0.9844158285525237
869	ENSMUST00000020640.8	-0.343639	0.0655978
870	ENSMUST00000020640.8	0.3425875317087122	0.0451382
871	ENSMUST00000020640.8	-0.0529674	0.921285
872	ENSMUST00000020640.8	-0.304078	0.17694547680664233
873	ENSMUST00000020640.8	-0.259643	0.37231029338371435
874	ENSMUST00000020640.8	0.46207150180250783	0.000192118
875	ENSMUST00000020640.8	0.16033472768293203	0.5719003206863909
876	ENSMUST00000020640.8	-0.727516	0.015886822839275238
877	ENSMUST00000020640.8	0.1401442118199809	0.6169764308428278
878	ENSMUST00000020640.8	-0.0683567	0.9122363612257535
879	ENSMUST00000020640.8	-0.295266	0.6144487975550962
880	ENSMUST00000020640.8	0.33669706519037595	0.0365225
881	ENSMUST00000020640.8	0.10438778656913687	0.7454440087347426
882	ENSMUST00000020640.8	0.3512658349131493	0.011561715690562519
883	ENSMUST00000020640.8	-0.639132	0.00309078
884	ENSMUST00000020640.8	-0.346848	0.3077386584576414
885	ENSMUST00000020640.8	-0.212382	0.5433396438306999
886	ENSMUST00000020640.8	0.0951884	0.7643636039267069
887	ENSMUST00000020640.8	0.1697611016837969	0.5241205946158046
888	ENSMUST00000020640.8	0.31564246606768925	0.060881
889	ENSMUST00000020640.8	0.0791558	0.828188
890	ENSMUST00000020640.8	0.345361	0.013745755028366755
891	ENSMUST00000020640.8	-0.387678	0.0680711
892	ENSMUST00000020640.8	0.3165777128286985	0.029877802185680737
893	ENSMUST00000020640.8	0.4770849033173913	0.000197904
894	ENSMUST00000020640.8	-0.00251021	0.9996377575486077
895	ENSMUST00000020640.8	0.564675	0.00456239
896	ENSMUST00000020640.8	-0.372825	0.00557982
897	ENSMUST00000020640.8	-1.12369	1.4337379622378033e-22
898	ENSMUST00000020640.8	0.13662301899758236	0.6049734253421578
899	ENSMUST00000020640.8	0.2528089047451578	0.3047181011835045
900	ENSMUST00000020640.8	0.24768466023032842	0.16362247465965804
901	ENSMUST00000020640.8	-0.168078	0.4733888004314142
902	ENSMUST00000020640.8	0.44797544728365307	0.00054909
903	ENSMUST00000020640.8	-0.283238	0.0879365
904	ENSMUST00000020640.8	0.0505867	0.9075642250936347
905	ENSMUST00000020640.8	-0.196536	0.34467620131915205
906	ENSMUST00000020640.8	0.6975562816189996	2.470734140236946e-11
907	ENSMUST00000020640.8	-0.264562	0.1498288026579679
908	ENSMUST00000020640.8	0.4020170666256867	0.659253
909	ENSMUST00000020640.8	-0.114802	0.6946544276536473
910	ENSMUST00000020640.8	0.17630240329973002	0.43541178556570825
911	ENSMUST00000020640.8	0.5424133275692644	0.000511531
912	ENSMUST00000020640.8	0.14974243824600042	0.5723611049324943
913	ENSMUST00000020640.8	0.1141201682826777	0.795157
914	ENSMUST00000020640.8	0.2755406493368028	0.0838617
915	ENSMUST00000020640.8	-0.0926424	0.778904
916	ENSMUST00000020640.8	-0.441979	0.000743315
917	ENSMUST00000020640.8	0.0676268	0.8546316961423568
918	ENSMUST00000020640.8	0.4599197275220084	0.00177914
919	ENSMUST00000020640.8	-0.263312	0.14138673115542688
920	ENSMUST00000020640.8	0.3664075526933235	0.058787381154731554
921	ENSMUST00000020640.8	0.10819689408837412	0.75915
922	ENSMUST00000020640.8	0.015923050494581505	0.9811510113333151
923	ENSMUST00000020640.8	0.6239000839912785	3.1253991780966136e-07
924	ENSMUST00000020640.8	0.0919367	0.7999620427061422
925	ENSMUST00000020640.8	-0.0708584	0.8526985808254025
926	ENSMUST00000020640.8	-0.542369	0.00027923
927	ENSMUST00000020640.8	-0.140635	0.6429866525770295
928	ENSMUST00000020640.8	0.04605	0.912942
929	ENSMUST00000020640.8	-0.580978	0.11743378117000823
930	ENSMUST00000020640.8	0.5092716289811079	0.0291452
931	ENSMUST00000020640.8	-0.816216	7.129236484632235e-09
932	ENSMUST00000020640.8	0.3951129926789278	0.7390470845122482
933	ENSMUST00000020640.8	-0.3377	0.0611373
934	ENSMUST00000020640.8	-0.239746	0.3203419118437729
935	ENSMUST00000020640.8	-0.178381	0.9485194454390269
936	ENSMUST00000020640.8	-0.420683	0.0127106
937	ENSMUST00000020640.8	0.3270292816337337	0.0241506
938	ENSMUST00000020640.8	-0.202779	0.5069907407483296
939	ENSMUST00000020640.8	0.2688280243579214	0.22496934498378338
940	ENSMUST00000020640.8	0.6318430119735692	3.811737537187405e-07
941	ENSMUST00000020640.8	0.2821980683820284	0.15674276787315575
942	ENSMUST00000020640.8	0.6802870648303432	0.37256834173478587
943	ENSMUST00000020640.8	0.3641685360936736	0.1350612836401747
944	ENSMUST00000020640.8	-0.121089	0.7238149445858677
945	ENSMUST00000020640.8	0.00161757	0.9978254867377616
946	ENSMUST00000020640.8	0.014186235839576115	0.9782473588338333
947	ENSMUST00000020640.8	-0.109443	0.7403339252357246
948	ENSMUST00000020640.8	0.00580376	0.9915962820105186
949	ENSMUST00000020640.8	0.6352037402988904	5.441993413721915e-07
950	ENSMUST00000020640.8	-0.530638	0.20061290010656183
951	ENSMUST00000020640.8	-0.791839	6.103551768276606e-11
952	ENSMUST00000020640.8	-0.340154	0.3631116845410936
953	ENSMUST00000020640.8	0.29902269394967806	0.040492329864710186
954	ENSMUST00000020640.8	0.0929005	0.8474248389986476
955	ENSMUST00000020640.8	0.29845035142431925	0.6651846306018099
956	ENSMUST00000020640.8	0.30306881227905347	0.8333360273760253
957	ENSMUST00000020640.8	0.1802647600818284	0.471545
958	ENSMUST00000020640.8	-0.444331	0.0033893
959	ENSMUST00000020640.8	-0.123567	0.6660804276053253
960	ENSMUST00000020640.8	0.0937082	0.7641135210801185
961	ENSMUST00000020640.8	-0.217168	0.26904665136916395
962	ENSMUST00000020640.8	0.12232340272872816	0.6622338817445402
963	ENSMUST00000020640.8	0.3938971410382606	0.2859207094533048
964	ENSMUST00000020640.8	-0.1268	0.6893031640317749
965	ENSMUST00000020640.8	-0.0689381	0.8749592707431615
966	ENSMUST00000020640.8	0.011981560875219188	0.9817250036240395
967	ENSMUST00000020640.8	-0.0258384	0.9560609641264839
968	ENSMUST00000020640.8	-0.134523	0.6441368622560971
969	ENSMUST00000020640.8	-0.27302	0.2555402796360632
970	ENSMUST00000020640.8	0.26136476413440785	0.4846605785524793
971	ENSMUST00000020640.8	-0.325617	0.025802802157295725
972	ENSMUST00000020640.8	0.13327086802123705	0.7248206025524794
973	ENSMUST00000020640.8	-0.290795	0.29304240920618085
974	ENSMUST00000020640.8	0.2594409683001111	0.6967774245318185
975	ENSMUST00000020640.8	-0.130803	0.9388117911254465
976	ENSMUST00000020640.8	-0.2595	0.40464440427233905
977	ENSMUST00000020640.8	-0.563879	8.701490966324866e-05
978	ENSMUST00000020640.8	-0.201409	0.5368865109871919
979	ENSMUST00000020640.8	0.9683509278846659	0.15532796091342232
980	ENSMUST00000020640.8	0.5028365193182438	0.0611068
981	ENSMUST00000020640.8	0.3060531510301973	0.10854485581269037
982	ENSMUST00000020640.8	0.0915296	0.8135892087318712
983	ENSMUST00000020640.8	0.6165923978796464	0.0868401
984	ENSMUST00000020640.8	-0.281111	0.28520669260884235
985	ENSMUST00000020640.8	-0.0272434	0.9569492071666698
986	ENSMUST00000020640.8	0.0843181	0.8105763286991958
987	ENSMUST00000020640.8	0.0857135	0.8454217422946525
988	ENSMUST00000020640.8	-0.0858135	0.8075525670069357
989	ENSMUST00000020640.8	0.1904664015233438	0.6393070864017831
990	ENSMUST00000020640.8	-0.155741	0.8171100690763222
991	ENSMUST00000020640.8	0.5128964524174289	0.24815900096028032
992	ENSMUST00000020640.8	0.050574868333583156	0.9341415142344787
993	ENSMUST00000020640.8	1.1421258676842523	3.061851699727671e-13
994	ENSMUST00000020640.8	0.482472	0.00469646
995	ENSMUST00000020640.8	-0.206729	0.28927802295346455
996	ENSMUST00000020640.8	-0.36082	0.0416869
997	ENSMUST00000020640.8	0.5490055134183501	0.15407781965991862
998	ENSMUST00000020640.8	0.4717631541212294	0.00127124
999	ENSMUST00000020640.8	0.012242590529156518	0.9814378148912594
1000	ENSMUST00000020640.8	-0.708958	0.00243294
1001	ENSMUST00000020640.8	0.18875489494802974	0.6904042679108127
1002	ENSMUST00000020640.8	-0.182497	0.5581180182549155
1003	ENSMUST00000020640.8	-0.390227	0.021034150914055565
1004	ENSMUST00000020640.8	0.2924476506968308	0.5734431944596501
1005	ENSMUST00000020640.8	0.26680190596361303	0.22382116867642404
1006	ENSMUST00000020640.8	-0.069052	0.8501774899573417
1007	ENSMUST00000020640.8	0.12678018552522663	0.7477890979485559
1008	ENSMUST00000020640.8	-0.121959	0.7651717792028956
1009	ENSMUST00000020640.8	0.46540814407519887	0.12300183699284616
1010	ENSMUST00000020640.8	0.033912	0.9531866063455661
1011	ENSMUST00000020640.8	-0.196606	0.48864784935755895
1012	ENSMUST00000020640.8	0.0198336	0.9877425174441141
1013	ENSMUST00000020640.8	0.20355659829003378	0.4388488641255746
1014	ENSMUST00000020640.8	0.037019092981328716	0.9412433745085017
1015	ENSMUST00000020640.8	0.847132	9.873413917851268e-18
1016	ENSMUST00000020640.8	0.6071691375894648	0.0346763
1017	ENSMUST00000020640.8	-0.542587	0.0946496
1018	ENSMUST00000020640.8	-0.56102	0.00348163
1019	ENSMUST00000020640.8	0.0319239	0.9492581210035247
1020	ENSMUST00000020640.8	-0.457657	0.1743373810948416
1021	ENSMUST00000020640.8	0.4200742798166337	0.6588838381481917
1022	ENSMUST00000020640.8	0.5657161482697954	4.045537249172028e-06
1023	ENSMUST00000020640.8	0.0141174	0.9789603649005746
1024	ENSMUST00000020640.8	-0.152785	0.5412452749527927
1025	ENSMUST00000020640.8	0.0382749	0.9410745002500952
1026	ENSMUST00000020640.8	0.010556575188193978	0.987754
1027	ENSMUST00000020640.8	0.065356	0.8631322338090461
1028	ENSMUST00000020640.8	-0.503925	0.000220835
1029	ENSMUST00000020640.8	0.41355342493516994	0.00824671
1030	ENSMUST00000020640.8	-0.174039	0.5876269838457405
1031	ENSMUST00000020640.8	-0.274259	0.20274579099578574
1032	ENSMUST00000020640.8	0.13917323090035816	0.6028914945977657
1033	ENSMUST00000020640.8	0.0578064	0.8859720108472007
1034	ENSMUST00000020640.8	0.46355478720398097	9.880734914740334e-05
1035	ENSMUST00000020640.8	0.20111741240196293	0.3726791023929391
1036	ENSMUST00000020640.8	-0.0946705	0.7661484127461131
1037	ENSMUST00000020640.8	-0.578021	3.4085206031022126e-07
1038	ENSMUST00000020640.8	-0.0832701	0.8561693336705795
1039	ENSMUST00000020640.8	-0.271025	0.12049875548808395
1040	ENSMUST00000020640.8	-0.264713	0.2515652251725012
1041	ENSMUST00000020640.8	0.38831434538273585	0.012433411736372402
1042	ENSMUST00000020640.8	-0.262421	0.2919758650293543
1043	ENSMUST00000020640.8	0.5498813666393224	0.00905492
1044	ENSMUST00000020640.8	-0.27347	0.1283433988753226
1045	ENSMUST00000020640.8	NC	nan
1046	ENSMUST00000020640.8	-0.292865	0.20787898016589046
1047	ENSMUST00000020640.8	0.5064509751046189	0.00908183
1048	ENSMUST00000020640.8	0.24393680687888444	0.5069907407483296
1049	ENSMUST00000020640.8	0.00494914	0.9928453898242965
1050	ENSMUST00000020640.8	0.5472621123828693	0.015533210492289888
1051	ENSMUST00000020640.8	-0.564039	0.0166125
1052	ENSMUST00000020640.8	0.6892863536915657	0.2039093650912231
1053	ENSMUST00000020640.8	-0.517789	0.00508909
1054	ENSMUST00000020640.8	-0.358377	0.0183428
1055	ENSMUST00000020640.8	-0.491477	0.00350826
1056	ENSMUST00000020640.8	-0.496517	0.031118129122578834
1057	ENSMUST00000020640.8	-0.259563	0.22872495644759971
1058	ENSMUST00000020640.8	-0.117064	0.6855611989148436
1059	ENSMUST00000020640.8	0.050101361747456066	0.9037808232470631
1060	ENSMUST00000020640.8	0.31892896204150156	0.058816130431640946
1061	ENSMUST00000020640.8	0.205439	0.3536714973550789
1062	ENSMUST00000020640.8	0.6481398069460419	0.11623851527428486
1063	ENSMUST00000020640.8	0.44933	0.0433571
1064	ENSMUST00000020640.8	-0.210144	0.27541182360327227
1065	ENSMUST00000020640.8	-0.18808	0.5316277730810409
1066	ENSMUST00000020640.8	-0.23436	0.4314175710203995
1067	ENSMUST00000020640.8	0.12476550509971222	0.8575829732282757
1068	ENSMUST00000020640.8	0.0424801	0.9475703629596337
1069	ENSMUST00000020640.8	0.19769987584533094	0.8738545435225165
1070	ENSMUST00000020640.8	0.41643005825420887	0.1186206038525886
1071	ENSMUST00000020640.8	0.2015726120960092	0.5743959333485249
1072	ENSMUST00000020640.8	0.43145662457800144	0.010060928513195667
1073	ENSMUST00000020640.8	-0.348517	0.13803399701665225
1074	ENSMUST00000020640.8	0.529115	6.451469381615569e-05
1075	ENSMUST00000020640.8	0.16093777145016103	0.7553110737838439
1076	ENSMUST00000020640.8	-0.817807	1.7330527866493953e-05
1077	ENSMUST00000020640.8	-0.225739	0.4856447795638655
1078	ENSMUST00000020640.8	-0.492298	0.3306580642665493
1079	ENSMUST00000020640.8	0.3533632332109112	0.0816193
1080	ENSMUST00000020640.8	-0.40055	0.00376284
1081	ENSMUST00000020640.8	-0.0959084	0.8483843615745568
1082	ENSMUST00000020640.8	-0.373528	0.5636229851140536
1083	ENSMUST00000020640.8	0.20015785072609862	0.6250610815140785
1084	ENSMUST00000020640.8	0.22550859794749753	0.6111897531435276
1085	ENSMUST00000020640.8	0.0786291	0.8906819427180858
1086	ENSMUST00000020640.8	-0.378184	0.013568301029605302
1087	ENSMUST00000020640.8	-0.696692	0.010768635284211561
1088	ENSMUST00000020640.8	-0.367222	0.0330185
1089	ENSMUST00000020640.8	-0.14876	0.6738832617685708
1090	ENSMUST00000020640.8	0.3438091924371001	0.0339284
1091	ENSMUST00000020640.8	0.26684494798372005	0.585423
1092	ENSMUST00000020640.8	-0.163884	0.6886420211917113
1093	ENSMUST00000020640.8	-0.413578	0.1825415821949732
1094	ENSMUST00000020640.8	0.3448908070868113	0.7371799055445184
1095	ENSMUST00000020640.8	-0.116445	0.9032389846761286
1096	ENSMUST00000020640.8	0.3496307295550045	0.590528
1097	ENSMUST00000020640.8	0.22596466171493218	0.6529895568642927
1098	ENSMUST00000020640.8	0.3230907805535643	0.24452456185814606
1099	ENSMUST00000020640.8	0.27962125197423837	0.6996064080800898
1100	ENSMUST00000020640.8	-0.751211	0.0938661
1101	ENSMUST00000020640.8	-1.7007	0.0472548
1102	ENSMUST00000020640.8	-0.0813456	0.9524687606610981
1103	ENSMUST00000020640.8	-0.264166	0.7991069831783002
1104	ENSMUST00000020640.8	0.12380194356054933	0.9217328679000277
1105	ENSMUST00000020640.8	0.0717954	0.9658891382737143
1106	ENSMUST00000020640.8	-0.166157	0.9042569494006414
1107	ENSMUST00000020640.8	-0.216271	0.919942
1108	ENSMUST00000020640.8	0.7815844810765114	0.7841136924719658
1109	ENSMUST00000020640.8	0.24294617861038975	0.8904940010847918
206	ENSMUST00000125166.2	0.6832297439025997	0.7239622046259672
207	ENSMUST00000125166.2	0.19860244239809235	0.9588467104630578
208	ENSMUST00000125166.2	NC	nan
209	ENSMUST00000125166.2	NC	nan
210	ENSMUST00000125166.2	NC	nan
215	ENSMUST00000125166.2	0.6312717768418576	0.8876670794127429
216	ENSMUST00000125166.2	NC	nan
217	ENSMUST00000125166.2	NC	nan
218	ENSMUST00000125166.2	NC	nan
219	ENSMUST00000125166.2	NC	nan
220	ENSMUST00000125166.2	NC	nan
221	ENSMUST00000125166.2	-0.369262	0.8444837912827149
222	ENSMUST00000125166.2	NC	nan
223	ENSMUST00000125166.2	NC	nan
224	ENSMUST00000125166.2	NC	nan
225	ENSMUST00000125166.2	NC	nan
226	ENSMUST00000125166.2	NC	nan
227	ENSMUST00000125166.2	NC	nan
228	ENSMUST00000125166.2	0.7156200364120037	0.7257225956110218
229	ENSMUST00000125166.2	NC	nan
230	ENSMUST00000125166.2	-0.802346	0.8428696765283468
231	ENSMUST00000125166.2	NC	nan
232	ENSMUST00000125166.2	-0.523248	0.7649413441714386
236	ENSMUST00000125166.2	NC	nan
237	ENSMUST00000125166.2	NC	nan
238	ENSMUST00000125166.2	-0.257045	0.9680709638106193
239	ENSMUST00000125166.2	NC	nan
240	ENSMUST00000125166.2	-2.34486	0.3056709145934054
241	ENSMUST00000125166.2	-0.159065	0.9439582420200688
242	ENSMUST00000125166.2	NC	nan
243	ENSMUST00000125166.2	NC	nan
244	ENSMUST00000125166.2	NC	nan
245	ENSMUST00000125166.2	-1.95139	0.5359251738783868
246	ENSMUST00000125166.2	NC	nan
247	ENSMUST00000125166.2	0.3285040669720361	0.905177
248	ENSMUST00000125166.2	0.11995931507897896	0.9729460646137128
251	ENSMUST00000125166.2	NC	nan
252	ENSMUST00000125166.2	0.45319651092935453	0.9174940349696807
254	ENSMUST00000125166.2	NC	nan
255	ENSMUST00000125166.2	NC	nan
256	ENSMUST00000125166.2	NC	nan
257	ENSMUST00000125166.2	NC	nan
258	ENSMUST00000125166.2	-0.44895	0.8245174937550758
259	ENSMUST00000125166.2	-0.0198026	0.9944125361166788
260	ENSMUST00000125166.2	0.12629372532429264	0.9859558023553595
261	ENSMUST00000125166.2	NC	nan
262	ENSMUST00000125166.2	-1.44365	0.4432057638409779
263	ENSMUST00000125166.2	0.1335313926245213	0.9850460525581484
264	ENSMUST00000125166.2	NC	nan
265	ENSMUST00000125166.2	NC	nan
268	ENSMUST00000125166.2	NC	nan
269	ENSMUST00000125166.2	NC	nan
270	ENSMUST00000125166.2	NC	nan
271	ENSMUST00000125166.2	0.34195170238583894	0.9248085688015433
272	ENSMUST00000125166.2	NC	nan
273	ENSMUST00000125166.2	NC	nan
274	ENSMUST00000125166.2	NC	nan
275	ENSMUST00000125166.2	NC	nan
276	ENSMUST00000125166.2	-0.430158	0.7840917603915791
277	ENSMUST00000125166.2	NC	nan
278	ENSMUST00000125166.2	-0.505549	0.8897363338541368
279	ENSMUST00000125166.2	NC	nan
280	ENSMUST00000125166.2	-1.5294	0.7028926522395075
282	ENSMUST00000125166.2	NC	nan
283	ENSMUST00000125166.2	NC	nan
286	ENSMUST00000125166.2	0.6241543090729942	0.681917
287	ENSMUST00000125166.2	0.3986946015409539	0.8484115749079606
288	ENSMUST00000125166.2	NC	nan
289	ENSMUST00000125166.2	0.8472978603872034	0.6944936992367711
290	ENSMUST00000125166.2	0.020202707317519462	0.9961738042890502
291	ENSMUST00000125166.2	NC	nan
292	ENSMUST00000125166.2	NC	nan
293	ENSMUST00000125166.2	0.9328200338253645	0.6032207212119932
294	ENSMUST00000125166.2	NC	nan
295	ENSMUST00000125166.2	NC	nan
296	ENSMUST00000125166.2	0.5452270504833231	0.7313217189666523
297	ENSMUST00000125166.2	0.5798184952529419	0.8020450908460885
300	ENSMUST00000125166.2	NC	nan
301	ENSMUST00000125166.2	NC	nan
302	ENSMUST00000125166.2	0.1918910078101055	0.9443445970660043
303	ENSMUST00000125166.2	0.8953840470548415	0.7588063473810984
304	ENSMUST00000125166.2	NC	nan
305	ENSMUST00000125166.2	0.7295148247308194	0.7675797617320982
306	ENSMUST00000125166.2	0.11583181552512126	0.959979
307	ENSMUST00000125166.2	NC	nan
308	ENSMUST00000125166.2	NC	nan
309	ENSMUST00000125166.2	NC	nan
310	ENSMUST00000125166.2	NC	nan
311	ENSMUST00000125166.2	0.1395294112730762	0.9479435430960963
312	ENSMUST00000125166.2	-0.908856	0.52648
313	ENSMUST00000125166.2	-0.168181	0.9356221022103424
314	ENSMUST00000125166.2	0.0312525	0.99336
315	ENSMUST00000125166.2	NC	nan
316	ENSMUST00000125166.2	0.4111631292228015	0.8872030525455188
317	ENSMUST00000125166.2	0.26510775041324186	0.9688311142399268
318	ENSMUST00000125166.2	NC	nan
319	ENSMUST00000125166.2	0.0923164	0.9695488218585032
321	ENSMUST00000125166.2	1.3619622604603612	0.36454716174113533
322	ENSMUST00000125166.2	NC	nan
323	ENSMUST00000125166.2	NC	nan
324	ENSMUST00000125166.2	0.4626235219481127	0.7770246266156605
325	ENSMUST00000125166.2	0.7801585575495744	0.4891472938896174
326	ENSMUST00000125166.2	NC	nan
327	ENSMUST00000125166.2	-0.121361	0.9559339278011476
328	ENSMUST00000125166.2	-0.182322	0.9703181199455381
329	ENSMUST00000125166.2	0.45710022440982917	0.8753166174664871
330	ENSMUST00000125166.2	NC	nan
331	ENSMUST00000125166.2	0.8286926725561689	0.8353327047346074
332	ENSMUST00000125166.2	NC	nan
333	ENSMUST00000125166.2	-0.124298	0.959129
334	ENSMUST00000125166.2	NC	nan
335	ENSMUST00000125166.2	0.7189	0.6587086817367438
336	ENSMUST00000125166.2	NC	nan
337	ENSMUST00000125166.2	NC	nan
338	ENSMUST00000125166.2	NC	nan
339	ENSMUST00000125166.2	-0.318935	0.8814718455972723
340	ENSMUST00000125166.2	NC	nan
341	ENSMUST00000125166.2	NC	nan
342	ENSMUST00000125166.2	NC	nan
343	ENSMUST00000125166.2	NC	nan
344	ENSMUST00000125166.2	NC	nan
345	ENSMUST00000125166.2	0.12921173148000614	0.951488
346	ENSMUST00000125166.2	-0.0800427	0.97166
347	ENSMUST00000125166.2	NC	nan
348	ENSMUST00000125166.2	NC	nan
349	ENSMUST00000125166.2	NC	nan
350	ENSMUST00000125166.2	0.8574502318512202	0.7591201997695513
351	ENSMUST00000125166.2	0.18540322333136253	0.9352914609807589
352	ENSMUST00000125166.2	-0.269206	0.8924013564984056
353	ENSMUST00000125166.2	-0.42163	0.7853483561390314
354	ENSMUST00000125166.2	NC	nan
355	ENSMUST00000125166.2	-0.430006	0.8178371840048133
356	ENSMUST00000125166.2	0.3471961999841879	0.8783335110963469
357	ENSMUST00000125166.2	NC	nan
358	ENSMUST00000125166.2	1.1417844605333192	0.7055283647362186
359	ENSMUST00000125166.2	NC	nan
360	ENSMUST00000125166.2	-0.600057	0.6118997742679162
361	ENSMUST00000125166.2	NC	nan
362	ENSMUST00000125166.2	NC	nan
363	ENSMUST00000125166.2	0.503526	0.7271827980523736
364	ENSMUST00000125166.2	NC	nan
365	ENSMUST00000125166.2	NC	nan
366	ENSMUST00000125166.2	-0.0838815	0.9728678339723861
367	ENSMUST00000125166.2	NC	nan
368	ENSMUST00000125166.2	NC	nan
369	ENSMUST00000125166.2	0.4128452154057868	0.8416533411752612
370	ENSMUST00000125166.2	0.14677057252963432	0.9658243662556674
371	ENSMUST00000125166.2	-0.454736	0.8138178752867516
372	ENSMUST00000125166.2	NC	nan
373	ENSMUST00000125166.2	NC	nan
374	ENSMUST00000125166.2	NC	nan
375	ENSMUST00000125166.2	NC	nan
376	ENSMUST00000125166.2	NC	nan
377	ENSMUST00000125166.2	NC	nan
378	ENSMUST00000125166.2	0.0540672	0.9830810135912508
379	ENSMUST00000125166.2	0.45041649597043204	0.8401196744921433
380	ENSMUST00000125166.2	-0.225135	0.9019222203539491
381	ENSMUST00000125166.2	NC	nan
382	ENSMUST00000125166.2	0.822638	0.3898159640571473
383	ENSMUST00000125166.2	NC	nan
384	ENSMUST00000125166.2	NC	nan
385	ENSMUST00000125166.2	-0.722908	0.48396980692817426
386	ENSMUST00000125166.2	-0.0363676	0.9878542660257198
387	ENSMUST00000125166.2	NC	nan
388	ENSMUST00000125166.2	NC	nan
389	ENSMUST00000125166.2	-0.0527168	0.9812152942281569
390	ENSMUST00000125166.2	-1.81843	0.5794414205260539
391	ENSMUST00000125166.2	NC	nan
392	ENSMUST00000125166.2	NC	nan
393	ENSMUST00000125166.2	0.1936531228035047	0.9696810973796807
394	ENSMUST00000125166.2	-0.567984	0.9166047871026977
395	ENSMUST00000125166.2	0.34830669426821564	0.8340489712853083
396	ENSMUST00000125166.2	NC	nan
397	ENSMUST00000125166.2	NC	nan
398	ENSMUST00000125166.2	NC	nan
399	ENSMUST00000125166.2	0.26747936513426135	0.8761122321904657
400	ENSMUST00000125166.2	-0.00956945	0.9968651132699042
401	ENSMUST00000125166.2	-0.229043	0.8951268475615408
402	ENSMUST00000125166.2	NC	nan
403	ENSMUST00000125166.2	NC	nan
404	ENSMUST00000125166.2	NC	nan
405	ENSMUST00000125166.2	-0.218689	0.9148981009554018
406	ENSMUST00000125166.2	-0.464306	0.7476668282418365
407	ENSMUST00000125166.2	0.9405553538737864	0.7148575827828695
408	ENSMUST00000125166.2	0.8754687373538996	0.6502582471293216
409	ENSMUST00000125166.2	-0.902868	0.5946109101024609
410	ENSMUST00000125166.2	0.21715550946958742	0.94544
411	ENSMUST00000125166.2	NC	nan
412	ENSMUST00000125166.2	0.7172447321390053	0.5467754958059564
413	ENSMUST00000125166.2	-1.0116	0.7514974052760568
414	ENSMUST00000125166.2	NC	nan
415	ENSMUST00000125166.2	-0.150573	0.9714066266798876
416	ENSMUST00000125166.2	NC	nan
417	ENSMUST00000125166.2	-0.246297	0.9599391140008455
418	ENSMUST00000125166.2	1.1124056108004454	0.7154889935250647
419	ENSMUST00000125166.2	NC	nan
420	ENSMUST00000125166.2	NC	nan
421	ENSMUST00000125166.2	NC	nan
422	ENSMUST00000125166.2	NC	nan
423	ENSMUST00000125166.2	-0.0128481	0.9961662102997024
424	ENSMUST00000125166.2	0.5198754592859065	0.8863377805754005
425	ENSMUST00000125166.2	-0.680725	0.5244937507112195
426	ENSMUST00000125166.2	-0.175204	0.929737
427	ENSMUST00000125166.2	NC	nan
428	ENSMUST00000125166.2	0.0996298	0.9637910820610408
429	ENSMUST00000125166.2	NC	nan
430	ENSMUST00000125166.2	NC	nan
431	ENSMUST00000125166.2	-0.105361	0.9637100013985636
432	ENSMUST00000125166.2	NC	nan
433	ENSMUST00000125166.2	NC	nan
434	ENSMUST00000125166.2	0.013483350337285626	0.9964960168653904
435	ENSMUST00000125166.2	NC	nan
436	ENSMUST00000125166.2	0.10265415406008552	0.9884558648160752
437	ENSMUST00000125166.2	NC	nan
438	ENSMUST00000125166.2	NC	nan
439	ENSMUST00000125166.2	0.4584998047642503	0.7747205578769609
440	ENSMUST00000125166.2	NC	nan
441	ENSMUST00000125166.2	-0.598598	0.6496671899913308
442	ENSMUST00000125166.2	NC	nan
443	ENSMUST00000125166.2	-0.226482	0.9015234806856407
444	ENSMUST00000125166.2	-0.427938	0.7764152019525487
445	ENSMUST00000125166.2	0.5217249142240344	0.9248827502707195
446	ENSMUST00000125166.2	-0.860721	0.7023042471993377
447	ENSMUST00000125166.2	-0.327284	0.8287989147738142
448	ENSMUST00000125166.2	NC	nan
449	ENSMUST00000125166.2	NC	nan
450	ENSMUST00000125166.2	NC	nan
451	ENSMUST00000125166.2	NC	nan
452	ENSMUST00000125166.2	NC	nan
453	ENSMUST00000125166.2	-0.168623	0.9347899013602018
454	ENSMUST00000125166.2	NC	nan
455	ENSMUST00000125166.2	0.42793796396022304	0.8224835223873538
456	ENSMUST00000125166.2	NC	nan
457	ENSMUST00000125166.2	0.044735893841391615	0.9839356384628385
458	ENSMUST00000125166.2	NC	nan
459	ENSMUST00000125166.2	-0.613104	0.855675
460	ENSMUST00000125166.2	NC	nan
461	ENSMUST00000125166.2	NC	nan
462	ENSMUST00000125166.2	NC	nan
463	ENSMUST00000125166.2	NC	nan
464	ENSMUST00000125166.2	-0.707332	0.7275703524972902
465	ENSMUST00000125166.2	NC	nan
466	ENSMUST00000125166.2	NC	nan
467	ENSMUST00000125166.2	-0.496437	0.8443839343089402
468	ENSMUST00000125166.2	NC	nan
469	ENSMUST00000125166.2	NC	nan
470	ENSMUST00000125166.2	NC	nan
471	ENSMUST00000125166.2	-0.162119	0.9422393040081383
472	ENSMUST00000125166.2	0.2266218156905349	0.9022692608497318
473	ENSMUST00000125166.2	-0.500775	0.8349319459406931
474	ENSMUST00000125166.2	0.15748958109277345	0.9390052852518016
475	ENSMUST00000125166.2	0.0800427	0.9715239172094271
476	ENSMUST00000125166.2	NC	nan
477	ENSMUST00000125166.2	1.3449091449570358	0.7504458847974443
478	ENSMUST00000125166.2	NC	nan
479	ENSMUST00000125166.2	NC	nan
480	ENSMUST00000125166.2	0.24746085896491654	0.9363487039564032
481	ENSMUST00000125166.2	-1.44981	0.4571527698764159
482	ENSMUST00000125166.2	-0.0130721	0.9959591125979116
483	ENSMUST00000125166.2	NC	nan
484	ENSMUST00000125166.2	NC	nan
485	ENSMUST00000125166.2	-0.139762	0.9781103561112529
486	ENSMUST00000125166.2	NC	nan
487	ENSMUST00000125166.2	-0.0322609	0.99336
488	ENSMUST00000125166.2	NC	nan
489	ENSMUST00000125166.2	-0.122602	0.9860925464269037
490	ENSMUST00000125166.2	NC	nan
491	ENSMUST00000125166.2	NC	nan
492	ENSMUST00000125166.2	NC	nan
493	ENSMUST00000125166.2	0.21962860920676508	0.96505
494	ENSMUST00000125166.2	0.6399026660411332	0.7122561765539118
495	ENSMUST00000125166.2	0.5660466782657129	0.6517730595266552
496	ENSMUST00000125166.2	NC	nan
497	ENSMUST00000125166.2	0.3158529494184774	0.9344497870685182
498	ENSMUST00000125166.2	NC	nan
499	ENSMUST00000125166.2	0.00269179	0.9999371235869222
500	ENSMUST00000125166.2	-0.577315	0.8306177842172769
501	ENSMUST00000125166.2	NC	nan
502	ENSMUST00000125166.2	NC	nan
503	ENSMUST00000125166.2	1.2922654114716126	0.7644304724994221
504	ENSMUST00000125166.2	0.5084768264442354	0.7720417502917465
505	ENSMUST00000125166.2	1.109662124854694	0.5347805496473849
506	ENSMUST00000125166.2	NC	nan
507	ENSMUST00000125166.2	NC	nan
508	ENSMUST00000125166.2	0.2803019651541586	0.9240719615203682
509	ENSMUST00000125166.2	0.33928320122686295	0.858744
510	ENSMUST00000125166.2	NC	nan
511	ENSMUST00000125166.2	-0.347895	0.8194050273160909
512	ENSMUST00000125166.2	0.12516314295400685	0.9505604777821602
513	ENSMUST00000125166.2	NC	nan
514	ENSMUST00000125166.2	NC	nan
515	ENSMUST00000125166.2	-0.150573	0.9649761904362684
516	ENSMUST00000125166.2	NC	nan
517	ENSMUST00000125166.2	NC	nan
518	ENSMUST00000125166.2	0.0383899	0.9860925464269037
519	ENSMUST00000125166.2	NC	nan
520	ENSMUST00000125166.2	NC	nan
521	ENSMUST00000125166.2	NC	nan
522	ENSMUST00000125166.2	-0.427822	0.7544842027724162
523	ENSMUST00000125166.2	NC	nan
524	ENSMUST00000125166.2	-0.825995	0.7087394459483147
525	ENSMUST00000125166.2	NC	nan
526	ENSMUST00000125166.2	-0.226997	0.9412979980103654
527	ENSMUST00000125166.2	-0.118433	0.9685315709115856
528	ENSMUST00000125166.2	-0.804373	0.4349327873120023
529	ENSMUST00000125166.2	NC	nan
530	ENSMUST00000125166.2	NC	nan
531	ENSMUST00000125166.2	0.2876820724517812	0.9075642250936347
532	ENSMUST00000125166.2	0.0531098	0.985972
533	ENSMUST00000125166.2	NC	nan
534	ENSMUST00000125166.2	-0.19671	0.9767102340423148
535	ENSMUST00000125166.2	-0.868282	0.5333634739727503
536	ENSMUST00000125166.2	NC	nan
537	ENSMUST00000125166.2	NC	nan
538	ENSMUST00000125166.2	NC	nan
539	ENSMUST00000125166.2	-0.318454	0.8978733565643244
540	ENSMUST00000125166.2	-0.637058	0.7811880040269744
541	ENSMUST00000125166.2	0.014388737452099832	0.9967629538504893
542	ENSMUST00000125166.2	NC	nan
543	ENSMUST00000125166.2	NC	nan
544	ENSMUST00000125166.2	1.1451323043030033	0.5967235620889246
545	ENSMUST00000125166.2	1.1314021114911008	0.5136838187363093
546	ENSMUST00000125166.2	NC	nan
547	ENSMUST00000125166.2	NC	nan
548	ENSMUST00000125166.2	NC	nan
549	ENSMUST00000125166.2	0.3203072997678575	0.8718825056970936
550	ENSMUST00000125166.2	-0.708651	0.8273289481205293
551	ENSMUST00000125166.2	-1.12393	0.36900461676884094
552	ENSMUST00000125166.2	NC	nan
553	ENSMUST00000125166.2	NC	nan
554	ENSMUST00000125166.2	NC	nan
555	ENSMUST00000125166.2	NC	nan
556	ENSMUST00000125166.2	0.21130909366720746	0.9416445626858809
557	ENSMUST00000125166.2	-0.551177	0.8313859242691563
558	ENSMUST00000125166.2	-0.224522	0.9371417322616644
559	ENSMUST00000125166.2	0.10821358464023224	0.9694007906379268
560	ENSMUST00000125166.2	-0.199129	0.9519270645123535
561	ENSMUST00000125166.2	1.0624092400041494	0.5197560497042253
562	ENSMUST00000125166.2	0.0851578	0.973411
563	ENSMUST00000125166.2	NC	nan
564	ENSMUST00000125166.2	NC	nan
565	ENSMUST00000125166.2	0.4538386923923805	0.8077727499877146
566	ENSMUST00000125166.2	NC	nan
567	ENSMUST00000125166.2	-0.133531	0.9586687907800885
568	ENSMUST00000125166.2	0.9635436167247009	0.6511872246865874
569	ENSMUST00000125166.2	0.4187103348581849	0.8388482158697103
570	ENSMUST00000125166.2	-0.049271	0.9831731053326812
571	ENSMUST00000125166.2	0.5346768395881702	0.7645447568527864
572	ENSMUST00000125166.2	1.05349	0.7368859519724432
573	ENSMUST00000125166.2	-0.806476	0.5172829612644785
574	ENSMUST00000125166.2	1.0100588913266642	0.6953831469043412
577	ENSMUST00000125166.2	NC	nan
578	ENSMUST00000125166.2	0.6682496289382188	0.836467
579	ENSMUST00000125166.2	0.5485659517488373	0.7520733679041761
580	ENSMUST00000125166.2	0.5002435144354538	0.7325856250900239
581	ENSMUST00000125166.2	-0.0512933	0.9879746629918321
582	ENSMUST00000125166.2	NC	nan
583	ENSMUST00000125166.2	0.19164488425483897	0.9252863543213836
584	ENSMUST00000125166.2	-0.109699	0.96086
585	ENSMUST00000125166.2	1.8067973465925957	0.5844395318639081
586	ENSMUST00000125166.2	-0.232852	0.905177
587	ENSMUST00000125166.2	NC	nan
588	ENSMUST00000125166.2	0.26998249535238017	0.9398946205335854
589	ENSMUST00000125166.2	NC	nan
590	ENSMUST00000125166.2	NC	nan
591	ENSMUST00000125166.2	-2.58022	0.2599255374095998
592	ENSMUST00000125166.2	NC	nan
593	ENSMUST00000125166.2	NC	nan
594	ENSMUST00000125166.2	NC	nan
595	ENSMUST00000125166.2	NC	nan
1059	ENSMUST00000104959.2	NC	nan
1060	ENSMUST00000104959.2	-0.405465	0.9196952794204798
1061	ENSMUST00000104959.2	NC	nan
1062	ENSMUST00000104959.2	NC	nan
1063	ENSMUST00000104959.2	-2.56635e-16	1
1064	ENSMUST00000104959.2	NC	nan
1065	ENSMUST00000104959.2	NC	nan
1066	ENSMUST00000104959.2	NC	nan
1067	ENSMUST00000104959.2	NC	nan
1068	ENSMUST00000104959.2	NC	nan
1069	ENSMUST00000104959.2	NC	nan
1070	ENSMUST00000104959.2	0.4567584024957145	0.9354621338290423
1071	ENSMUST00000104959.2	NC	nan
1072	ENSMUST00000104959.2	NC	nan
1073	ENSMUST00000104959.2	NC	nan
1074	ENSMUST00000104959.2	NC	nan
1075	ENSMUST00000104959.2	NC	nan
1076	ENSMUST00000104959.2	NC	nan
1077	ENSMUST00000104959.2	NC	nan
1078	ENSMUST00000104959.2	-0.223144	0.9637402948906606
1079	ENSMUST00000104959.2	0.4054651081081637	0.8897364667566433
1080	ENSMUST00000104959.2	NC	nan
1081	ENSMUST00000104959.2	NC	nan
1082	ENSMUST00000104959.2	NC	nan
1083	ENSMUST00000104959.2	NC	nan
1084	ENSMUST00000104959.2	NC	nan
1085	ENSMUST00000104959.2	NC	nan
1086	ENSMUST00000104959.2	NC	nan
1087	ENSMUST00000104959.2	NC	nan
1088	ENSMUST00000104959.2	NC	nan
1089	ENSMUST00000104959.2	NC	nan
1090	ENSMUST00000104959.2	NC	nan
1091	ENSMUST00000104959.2	-0.405465	0.9456165605247469
1092	ENSMUST00000104959.2	NC	nan
1093	ENSMUST00000104959.2	NC	nan
1094	ENSMUST00000104959.2	NC	nan
1095	ENSMUST00000104959.2	NC	nan
1096	ENSMUST00000104959.2	NC	nan
1097	ENSMUST00000104959.2	NC	nan
1098	ENSMUST00000104959.2	-1.46634	0.45265744568258215
1099	ENSMUST00000104959.2	-1.96611	0.3109140489791832
1100	ENSMUST00000104959.2	NC	nan
1101	ENSMUST00000104959.2	0.30830135965451677	0.9078386660407297
1102	ENSMUST00000104959.2	-0.476924	0.8285383737391753
1103	ENSMUST00000104959.2	NC	nan
1104	ENSMUST00000104959.2	NC	nan
1105	ENSMUST00000104959.2	NC	nan
1106	ENSMUST00000104959.2	NC	nan
1107	ENSMUST00000104959.2	0.051293294387550266	0.9944125361166788
1108	ENSMUST00000104959.2	NC	nan
1109	ENSMUST00000104959.2	0.028987536873252444	0.9956888657925633
1110	ENSMUST00000104959.2	NC	nan
1111	ENSMUST00000104959.2	NC	nan
1112	ENSMUST00000104959.2	-0.0935261	0.9824296458872597
1113	ENSMUST00000104959.2	NC	nan
1114	ENSMUST00000104959.2	NC	nan
1115	ENSMUST00000104959.2	NC	nan
1116	ENSMUST00000104959.2	-1.97716	0.058757507325654316
1117	ENSMUST00000104959.2	NC	nan
1118	ENSMUST00000104959.2	-1.335	0.6434284771958898
1119	ENSMUST00000104959.2	NC	nan
1120	ENSMUST00000104959.2	NC	nan
1121	ENSMUST00000104959.2	NC	nan
1122	ENSMUST00000104959.2	NC	nan
1123	ENSMUST00000104959.2	-0.0363676	0.9921335708364397
1124	ENSMUST00000104959.2	-0.554997	0.8812360390180766
1125	ENSMUST00000104959.2	NC	nan
1126	ENSMUST00000104959.2	-0.518794	0.8259871117959257
1127	ENSMUST00000104959.2	NC	nan
1128	ENSMUST00000104959.2	NC	nan
1129	ENSMUST00000104959.2	1.1676051601550612	0.5694425956124141
1130	ENSMUST00000104959.2	NC	nan
1131	ENSMUST00000104959.2	NC	nan
1132	ENSMUST00000104959.2	NC	nan
1133	ENSMUST00000104959.2	0.43078291609245395	0.8670491986362724
1134	ENSMUST00000104959.2	-0.474458	0.8497393811134587
1135	ENSMUST00000104959.2	-0.635989	0.8547859894287287
1136	ENSMUST00000104959.2	NC	nan
1137	ENSMUST00000104959.2	1.3107868086117458	0.44287206667770956
1138	ENSMUST00000104959.2	NC	nan
1139	ENSMUST00000104959.2	NC	nan
1140	ENSMUST00000104959.2	NC	nan
1141	ENSMUST00000104959.2	NC	nan
1142	ENSMUST00000104959.2	NC	nan
1143	ENSMUST00000104959.2	NC	nan
1144	ENSMUST00000104959.2	NC	nan
1145	ENSMUST00000104959.2	NC	nan
1146	ENSMUST00000104959.2	1.4403615823901665	0.730525
1147	ENSMUST00000104959.2	NC	nan
1148	ENSMUST00000104959.2	-0.0689929	0.9860925464269037
1149	ENSMUST00000104959.2	-0.753772	0.7832825412227115
1150	ENSMUST00000104959.2	NC	nan
1151	ENSMUST00000104959.2	0.16223479822721712	0.9546292942756688
1152	ENSMUST00000104959.2	-0.325422	0.9085109721714919
1153	ENSMUST00000104959.2	NC	nan
1154	ENSMUST00000104959.2	NC	nan
1155	ENSMUST00000104959.2	NC	nan
1156	ENSMUST00000104959.2	NC	nan
1157	ENSMUST00000104959.2	1.5505974124111674	0.5263149060591715
1158	ENSMUST00000104959.2	NC	nan
1159	ENSMUST00000104959.2	NC	nan
1160	ENSMUST00000104959.2	NC	nan
1161	ENSMUST00000104959.2	NC	nan
1162	ENSMUST00000104959.2	0.1823215567939544	0.9523599795579772
1163	ENSMUST00000104959.2	NC	nan
1164	ENSMUST00000104959.2	NC	nan
1165	ENSMUST00000104959.2	NC	nan
1166	ENSMUST00000104959.2	NC	nan
1170	ENSMUST00000104959.2	0.6931471805599446	0.8761958693548634
1171	ENSMUST00000104959.2	-2.25533	0.4192809170545011
1172	ENSMUST00000104959.2	NC	nan
1173	ENSMUST00000104959.2	NC	nan
1174	ENSMUST00000104959.2	-0.0512933	0.9944125361166788
1175	ENSMUST00000104959.2	NC	nan
1176	ENSMUST00000104959.2	1.4403615823901668	0.730525
1177	ENSMUST00000104959.2	0.7503055943998932	0.8581903742208042
1178	ENSMUST00000104959.2	NC	nan
1179	ENSMUST00000104959.2	NC	nan
1180	ENSMUST00000104959.2	NC	nan
1181	ENSMUST00000104959.2	NC	nan
1182	ENSMUST00000104959.2	1.203972804325936	0.44056119027003116
1183	ENSMUST00000104959.2	NC	nan
1184	ENSMUST00000104959.2	NC	nan
1185	ENSMUST00000104959.2	0.581922	0.8996726939204482
1186	ENSMUST00000104959.2	NC	nan
1187	ENSMUST00000104959.2	NC	nan
1188	ENSMUST00000104959.2	-1.41227	0.7368905091182237
1189	ENSMUST00000104959.2	NC	nan
1190	ENSMUST00000104959.2	NC	nan
1191	ENSMUST00000104959.2	-0.632523	0.7241461289885563
1192	ENSMUST00000104959.2	0.7827593392496327	0.739448
1193	ENSMUST00000104959.2	-0.354821	0.8804044367343902
1194	ENSMUST00000104959.2	0.7503055943998932	0.7832893252601251
1195	ENSMUST00000104959.2	0.7827593392496326	0.739448
1196	ENSMUST00000104959.2	0.1484200051182731	0.9634008463509129
1197	ENSMUST00000104959.2	NC	nan
1198	ENSMUST00000104959.2	1.7391157357426337	0.6483008484518178
1199	ENSMUST00000104959.2	NC	nan
1200	ENSMUST00000104959.2	NC	nan
1201	ENSMUST00000104959.2	NC	nan
1202	ENSMUST00000104959.2	-1.32176	0.4594703947701441
1203	ENSMUST00000104959.2	8.8929885938698e-17	1
1204	ENSMUST00000104959.2	1.3981288187668934	0.49503450000255816
1205	ENSMUST00000104959.2	NC	nan
1206	ENSMUST00000104959.2	-0.77319	0.8522076558022023
1207	ENSMUST00000104959.2	0.11184830013656877	0.9717243174099526
1208	ENSMUST00000104959.2	NC	nan
1209	ENSMUST00000104959.2	NC	nan
1210	ENSMUST00000104959.2	NC	nan
1211	ENSMUST00000104959.2	-0.900787	0.6250676321345089
1212	ENSMUST00000104959.2	NC	nan
1213	ENSMUST00000104959.2	-0.433636	0.8478474479921078
1214	ENSMUST00000104959.2	NC	nan
1215	ENSMUST00000104959.2	0.4818380868927384	0.8562113240161772
1216	ENSMUST00000104959.2	1.1631508098056815	0.5004564648994995
1217	ENSMUST00000104959.2	NC	nan
1218	ENSMUST00000104959.2	NC	nan
1219	ENSMUST00000104959.2	1.152679509938386	0.7101550801752756
1220	ENSMUST00000104959.2	-0.287682	0.9200684983408487
1221	ENSMUST00000104959.2	-0.559616	0.8480425181348656
1222	ENSMUST00000104959.2	-1.66501	0.4732800929822182
1223	ENSMUST00000104959.2	NC	nan
1224	ENSMUST00000104959.2	0.026668247082160233	0.9972256678865701
1225	ENSMUST00000104959.2	NC	nan
1226	ENSMUST00000104959.2	-0.720546	0.8667319160416466
1227	ENSMUST00000104959.2	1.155770702508058	0.7101272137111053
1228	ENSMUST00000104959.2	-0.0540672	0.9940871570762089
1229	ENSMUST00000104959.2	NC	nan
1230	ENSMUST00000104959.2	0.45198512374305705	0.92022
1231	ENSMUST00000104959.2	NC	nan
1232	ENSMUST00000104959.2	NC	nan
1233	ENSMUST00000104959.2	NC	nan
1234	ENSMUST00000104959.2	NC	nan
1235	ENSMUST00000104959.2	NC	nan
1236	ENSMUST00000104959.2	0.409785	0.89757
1240	ENSMUST00000104959.2	NC	nan
1241	ENSMUST00000104959.2	NC	nan
1242	ENSMUST00000104959.2	0.990399	0.7363593295308207
1243	ENSMUST00000104959.2	NC	nan
1244	ENSMUST00000104959.2	NC	nan
1245	ENSMUST00000104959.2	NC	nan
1246	ENSMUST00000104959.2	NC	nan
1247	ENSMUST00000104959.2	NC	nan
1248	ENSMUST00000104959.2	1.3981288187668934	0.49503450000255816
1249	ENSMUST00000104959.2	NC	nan
1250	ENSMUST00000104959.2	NC	nan
1251	ENSMUST00000104959.2	NC	nan
1252	ENSMUST00000104959.2	NC	nan
1253	ENSMUST00000104959.2	NC	nan
1254	ENSMUST00000104959.2	NC	nan
1255	ENSMUST00000104959.2	NC	nan
1256	ENSMUST00000104959.2	-1.88137	0.569205
1257	ENSMUST00000104959.2	NC	nan
1258	ENSMUST00000104959.2	NC	nan
1259	ENSMUST00000104959.2	-0.269333	0.9169363051374666
1260	ENSMUST00000104959.2	NC	nan
1261	ENSMUST00000104959.2	NC	nan
1262	ENSMUST00000104959.2	0.36772478012531695	0.8916796401003054
1263	ENSMUST00000104959.2	0.2147753016436928	0.9558105750899054
1264	ENSMUST00000104959.2	NC	nan
1265	ENSMUST00000104959.2	NC	nan
1266	ENSMUST00000104959.2	NC	nan
1267	ENSMUST00000104959.2	NC	nan
1268	ENSMUST00000104959.2	0.211309	0.9591017832912645
1269	ENSMUST00000104959.2	1.108662624521613	0.7832613865130891
1270	ENSMUST00000104959.2	0.826679	0.8588838191272768
1271	ENSMUST00000104959.2	NC	nan
1272	ENSMUST00000104959.2	-2.37669	0.13146111216306952
1273	ENSMUST00000104959.2	-0.412845	0.9002183957266573
1274	ENSMUST00000104959.2	0.10536051565782562	0.9739276025378697
1275	ENSMUST00000104959.2	1.4954936530848824	0.7191807967937057
1276	ENSMUST00000104959.2	0.6109090823229734	0.8935975406394789
1277	ENSMUST00000104959.2	NC	nan
1278	ENSMUST00000104959.2	NC	nan
1279	ENSMUST00000104959.2	NC	nan
1280	ENSMUST00000104959.2	-1.32176	0.7169197386308461
1281	ENSMUST00000104959.2	NC	nan
1282	ENSMUST00000104959.2	0.6007738604289311	0.8962512789505288
1283	ENSMUST00000104959.2	NC	nan
1285	ENSMUST00000104959.2	0.4924764850977938	0.8781878030560978
1286	ENSMUST00000104959.2	0.3901976359773767	0.9279395877493308
1287	ENSMUST00000104959.2	0.5596157879354228	0.8190408459239548
1288	ENSMUST00000104959.2	-0.553385	0.8865537531783309
1290	ENSMUST00000104959.2	NC	nan
1291	ENSMUST00000104959.2	-0.634307	0.7930577201264608
1292	ENSMUST00000104959.2	0.47000362924573647	0.9121132243629982
1293	ENSMUST00000104959.2	0.3794896217049035	0.9086187570968657
1294	ENSMUST00000104959.2	-0.0202027	0.9957491588972449
1295	ENSMUST00000104959.2	NC	nan
1296	ENSMUST00000104959.2	NC	nan
1297	ENSMUST00000104959.2	NC	nan
1298	ENSMUST00000104959.2	0.0487902	0.991916
1299	ENSMUST00000104959.2	-0.347401	0.9216847133983133
1300	ENSMUST00000104959.2	-0.693147	0.813363
1205	ENSMUST00000029142.15	-0.688281	0.8197325855515893
1206	ENSMUST00000029142.15	1.7837912995788774	0.11322386105980702
1207	ENSMUST00000029142.15	NC	nan
1208	ENSMUST00000029142.15	0.15415067982725836	0.9720077127054477
1209	ENSMUST00000029142.15	-0.69877	0.733575
1210	ENSMUST00000029142.15	0.4440799442359428	0.9316239090997651
1211	ENSMUST00000029142.15	0.4946962418361068	0.8628714981780612
1212	ENSMUST00000029142.15	0.10821358464023245	0.9771456035261141
1213	ENSMUST00000029142.15	NC	nan
1214	ENSMUST00000029142.15	0.6706743247078866	0.7441605675235244
1215	ENSMUST00000029142.15	NC	nan
1216	ENSMUST00000029142.15	-0.501857	0.8837023355086366
1217	ENSMUST00000029142.15	NC	nan
1218	ENSMUST00000029142.15	-0.371296	0.9448485838386921
1221	ENSMUST00000029142.15	-0.397861	0.9421707334032726
1222	ENSMUST00000029142.15	NC	nan
1223	ENSMUST00000029142.15	NC	nan
1224	ENSMUST00000029142.15	NC	nan
1225	ENSMUST00000029142.15	-0.0348039	0.9916953458895347
1226	ENSMUST00000029142.15	0.11538207411884345	0.9851151021744279
1227	ENSMUST00000029142.15	-0.296815	0.9270518610255399
1228	ENSMUST00000029142.15	0.7658097809358588	0.6868537696117077
1229	ENSMUST00000029142.15	0.5761755039744413	0.8631012090021936
1230	ENSMUST00000029142.15	-0.753008	0.6803242247001825
1231	ENSMUST00000029142.15	-1.11217	0.5126242304564643
1232	ENSMUST00000029142.15	NC	nan
1233	ENSMUST00000029142.15	NC	nan
1234	ENSMUST00000029142.15	NC	nan
1235	ENSMUST00000029142.15	NC	nan
1236	ENSMUST00000029142.15	1.805552791360391	0.6263476692215799
1237	ENSMUST00000029142.15	-0.525266	0.8499349079354814
1238	ENSMUST00000029142.15	NC	nan
1240	ENSMUST00000029142.15	NC	nan
1241	ENSMUST00000029142.15	0.5158131652770301	0.8346647283837332
1242	ENSMUST00000029142.15	-0.287682	0.9593106282341874
1243	ENSMUST00000029142.15	NC	nan
1244	ENSMUST00000029142.15	-0.16145	0.9707387763347186
1245	ENSMUST00000029142.15	-0.106972	0.9772028150661071
1246	ENSMUST00000029142.15	-0.270875	0.936566
1247	ENSMUST00000029142.15	NC	nan
1248	ENSMUST00000029142.15	NC	nan
1249	ENSMUST00000029142.15	-1.07308	0.46810838940245775
1250	ENSMUST00000029142.15	0.020790769669073426	0.9950733319163734
1251	ENSMUST00000029142.15	NC	nan
1252	ENSMUST00000029142.15	-0.25643	0.9277776253017915
1253	ENSMUST00000029142.15	0.7968256100347872	0.8512020473700457
1254	ENSMUST00000029142.15	0.47889257666298174	0.8692332167498551
1255	ENSMUST00000029142.15	-0.370203	0.8946062729723486
1256	ENSMUST00000029142.15	NC	nan
1260	ENSMUST00000029142.15	-0.137201	0.9820304208441863
1261	ENSMUST00000029142.15	0.9102116857977727	0.6331271983180582
1262	ENSMUST00000029142.15	NC	nan
1263	ENSMUST00000029142.15	-1.13498	0.5007405938074543
1264	ENSMUST00000029142.15	-0.568849	0.8659550929926016
1267	ENSMUST00000029142.15	-0.324587	0.8999459519408876
1268	ENSMUST00000029142.15	NC	nan
1269	ENSMUST00000029142.15	-0.679161	0.8895891822441211
1270	ENSMUST00000029142.15	NC	nan
1271	ENSMUST00000029142.15	-0.0269075	0.9946197525224931
1272	ENSMUST00000029142.15	1.6249420989700654	0.18241705465000013
1273	ENSMUST00000029142.15	NC	nan
1274	ENSMUST00000029142.15	-1.86478	0.6098370513890046
1275	ENSMUST00000029142.15	0.4621604517847094	0.8986861094971583
1276	ENSMUST00000029142.15	-0.213093	0.9592950565984338
1277	ENSMUST00000029142.15	NC	nan
1278	ENSMUST00000029142.15	-0.0428637	0.9946197525224931
1279	ENSMUST00000029142.15	NC	nan
1280	ENSMUST00000029142.15	2.0263317163658874	0.4278316809265127
1281	ENSMUST00000029142.15	NC	nan
1282	ENSMUST00000029142.15	-0.386622	0.8780486658929504
1283	ENSMUST00000029142.15	NC	nan
1284	ENSMUST00000029142.15	-0.370126	0.9466227922624845
1285	ENSMUST00000029142.15	-0.381811	0.8767591447988581
1286	ENSMUST00000029142.15	-1.31916	0.5869551374454566
1287	ENSMUST00000029142.15	1.9129038525871442	0.594458
1288	ENSMUST00000029142.15	NC	nan
1290	ENSMUST00000029142.15	NC	nan
1296	ENSMUST00000029142.15	NC	nan
1297	ENSMUST00000029142.15	-0.554034	0.8711645672089157
1298	ENSMUST00000029142.15	0.12516314295400652	0.9711766352877809
1299	ENSMUST00000029142.15	NC	nan
1300	ENSMUST00000029142.15	NC	nan
1301	ENSMUST00000029142.15	-0.730326	0.813629
1302	ENSMUST00000029142.15	NC	nan
1303	ENSMUST00000029142.15	-1.16141	0.49617423193649624
1308	ENSMUST00000029142.15	-0.0571584	0.9885047701492795
1309	ENSMUST00000029142.15	1.136352616650956	0.5679722909332482
1311	ENSMUST00000029142.15	NC	nan
1312	ENSMUST00000029142.15	NC	nan
1313	ENSMUST00000029142.15	NC	nan
1314	ENSMUST00000029142.15	NC	nan
1315	ENSMUST00000029142.15	-0.461555	0.8538236189878341
1316	ENSMUST00000029142.15	0.7936884097818224	0.7045516849370634
1319	ENSMUST00000029142.15	NC	nan
1320	ENSMUST00000029142.15	-0.788457	0.853473
1321	ENSMUST00000029142.15	NC	nan
1322	ENSMUST00000029142.15	-0.11441	0.9756677135390984
1323	ENSMUST00000029142.15	0.35877799413551087	0.8901416852614314
1324	ENSMUST00000029142.15	NC	nan
1325	ENSMUST00000029142.15	NC	nan
1327	ENSMUST00000029142.15	NC	nan
1328	ENSMUST00000029142.15	0.7535563083555054	0.7417449211009823
1329	ENSMUST00000029142.15	NC	nan
1330	ENSMUST00000029142.15	0.015037877364539891	0.9965386623628618
1331	ENSMUST00000029142.15	-0.0629138	0.9848929566706409
1332	ENSMUST00000029142.15	NC	nan
1333	ENSMUST00000029142.15	-0.100976	0.9787684774076144
1334	ENSMUST00000029142.15	NC	nan
1336	ENSMUST00000029142.15	NC	nan
1337	ENSMUST00000029142.15	NC	nan
1338	ENSMUST00000029142.15	NC	nan
1339	ENSMUST00000029142.15	0.5000147076617755	0.8412346566484986
1341	ENSMUST00000029142.15	0.9333851652334556	0.584456
1342	ENSMUST00000029142.15	-0.265376	0.922389
1343	ENSMUST00000029142.15	NC	nan
1344	ENSMUST00000029142.15	0.6049544685244842	0.9034330680810696
1345	ENSMUST00000029142.15	NC	nan
1346	ENSMUST00000029142.15	-0.993252	0.7181478513290712
1347	ENSMUST00000029142.15	0.22146146513122375	0.9571767537349609
1348	ENSMUST00000029142.15	1.299282984130261	0.4005867231280955
1349	ENSMUST00000029142.15	0.36111	0.8969655123846416
1350	ENSMUST00000029142.15	1.3793256918037973	0.7267052125553934
1353	ENSMUST00000029142.15	0.3646431135879098	0.9076987057720338
1354	ENSMUST00000029142.15	0.3295730141609415	0.9328866097719409
1355	ENSMUST00000029142.15	1.3788593826323723	0.3549200231469544
1357	ENSMUST00000029142.15	0.6578078141146362	0.8935983799247135
1358	ENSMUST00000029142.15	3.0516399054922876	0.062346
1359	ENSMUST00000029142.15	0.8011358186240409	0.7362523950529998
1360	ENSMUST00000029142.15	0.897942	0.8413534769803239
1361	ENSMUST00000029142.15	NC	nan
1362	ENSMUST00000029142.15	0.7081850579244853	0.8218479932203024
1363	ENSMUST00000029142.15	-0.882389	0.6169764308428278
1364	ENSMUST00000029142.15	0.12516314295400638	0.9839356384628385
1365	ENSMUST00000029142.15	0.6469577980905706	0.7898373002480804
1366	ENSMUST00000029142.15	NC	nan
1367	ENSMUST00000029142.15	0.39053945789148864	0.9172987336794266
1368	ENSMUST00000029142.15	NC	nan
1369	ENSMUST00000029142.15	0.7621400520468966	0.69809
1370	ENSMUST00000029142.15	-0.955511	0.5622497367974755
1371	ENSMUST00000029142.15	0.18721154208814647	0.9656
1372	ENSMUST00000029142.15	-0.341952	0.8937383198647533
1373	ENSMUST00000029142.15	NC	nan
1374	ENSMUST00000029142.15	-0.931558	0.8361979831318346
1375	ENSMUST00000029142.15	-0.720546	0.8039425042966801
1376	ENSMUST00000029142.15	NC	nan
1377	ENSMUST00000029142.15	-0.350202	0.8996374697599386
1379	ENSMUST00000029142.15	-0.200671	0.9541426969836503
1380	ENSMUST00000029142.15	0.9321640810304446	0.6157727921534873
1381	ENSMUST00000029142.15	1.3200449755786903	0.7418694565827659
1382	ENSMUST00000029142.15	NC	nan
1383	ENSMUST00000029142.15	0.1155128871218448	0.9713994556224366
1384	ENSMUST00000029142.15	NC	nan
1385	ENSMUST00000029142.15	0.6389714464579208	0.7597815927981667
1386	ENSMUST00000029142.15	-1.68948	0.4577933589534558
1387	ENSMUST00000029142.15	0.8289487217190065	0.7209235730665187
1388	ENSMUST00000029142.15	-0.0994339	0.9750773829229732
1389	ENSMUST00000029142.15	NC	nan
1390	ENSMUST00000029142.15	0.5389965007326863	0.869625
1391	ENSMUST00000029142.15	-0.256241	0.9388933859732316
1392	ENSMUST00000029142.15	0.27917138278387255	0.9437181154150034
1393	ENSMUST00000029142.15	0.8457267681551627	0.6230107431380473
1394	ENSMUST00000029142.15	1.5570699269167836	0.2014724832383855
1395	ENSMUST00000029142.15	NC	nan
1396	ENSMUST00000029142.15	0.346523	0.9025113221309266
1397	ENSMUST00000029142.15	-0.451985	0.8978733565643244
1399	ENSMUST00000029142.15	-0.249461	0.9313628176788699
1400	ENSMUST00000029142.15	-1.474	0.5356251337242725
1401	ENSMUST00000029142.15	0.6761976222461714	0.8826913679883208
1402	ENSMUST00000029142.15	-0.270875	0.9471040817064986
1403	ENSMUST00000029142.15	0.22314355131420996	0.9574483812784187
1404	ENSMUST00000029142.15	0.6190392084062226	0.8952797913727627
1405	ENSMUST00000029142.15	0.46103495926297505	0.8547546448926667
1406	ENSMUST00000029142.15	NC	nan
1407	ENSMUST00000029142.15	NC	nan
1408	ENSMUST00000029142.15	-1.64164	0.4598607794318339
1409	ENSMUST00000029142.15	1.542992813025947	0.2784394036398038
1412	ENSMUST00000029142.15	1.58989	0.13704632390396468
1413	ENSMUST00000029142.15	-1.1968	0.6393064393321956
1414	ENSMUST00000029142.15	0.36464311358790946	0.9076987057720338
1415	ENSMUST00000029142.15	NC	nan
1416	ENSMUST00000029142.15	0.9484938723687899	0.8292932538850765
1417	ENSMUST00000029142.15	0.3629054936893686	0.9480564594466266
1418	ENSMUST00000029142.15	-0.556672	0.8174052202400889
1419	ENSMUST00000029142.15	NC	nan
1420	ENSMUST00000029142.15	NC	nan
1422	ENSMUST00000029142.15	0.4845083154486175	0.892617
1423	ENSMUST00000029142.15	0.7463916950787572	0.6996564441133906
1424	ENSMUST00000029142.15	NC	nan
1425	ENSMUST00000029142.15	-0.681075	0.8813169773085633
1426	ENSMUST00000029142.15	0.0327898	0.9959591125979116
1427	ENSMUST00000029142.15	NC	nan
1428	ENSMUST00000029142.15	0.5505573231337633	0.796562
1429	ENSMUST00000029142.15	NC	nan
1430	ENSMUST00000029142.15	0.00643089	0.9987752455611536
1431	ENSMUST00000029142.15	0.6211736809348563	0.8489280232641612
1432	ENSMUST00000029142.15	0.1267517056391435	0.9703927076332101
1433	ENSMUST00000029142.15	0.353764	0.8928244880976349
1434	ENSMUST00000029142.15	NC	nan
1435	ENSMUST00000029142.15	NC	nan
1436	ENSMUST00000029142.15	-0.531304	0.8284777629450143
1437	ENSMUST00000029142.15	-0.421213	0.9096066104193359
1438	ENSMUST00000029142.15	NC	nan
1439	ENSMUST00000029142.15	0.016529301951210374	0.9973135939106555
1443	ENSMUST00000029142.15	NC	nan
1444	ENSMUST00000029142.15	NC	nan
1445	ENSMUST00000029142.15	0.2104924337606508	0.9436982124857924
1446	ENSMUST00000029142.15	NC	nan
1450	ENSMUST00000029142.15	0.024097551579060135	0.9948414720918218
1451	ENSMUST00000029142.15	0.7966878595007857	0.6931252874192247
1452	ENSMUST00000029142.15	1.7847907999119623	0.41393243552858117
1453	ENSMUST00000029142.15	NC	nan
1454	ENSMUST00000029142.15	-0.98323	0.8238098208448363
1455	ENSMUST00000029142.15	-0.0800427	0.9897423845757775
1456	ENSMUST00000029142.15	1.11514	0.5101770504281279
1457	ENSMUST00000029142.15	NC	nan
1458	ENSMUST00000029142.15	-0.741937	0.8112624664335737
1459	ENSMUST00000029142.15	-0.145712	0.9737924932963931
1460	ENSMUST00000029142.15	-0.0254791	0.9949657524813919
1461	ENSMUST00000029142.15	-0.0051414	0.9993
1462	ENSMUST00000029142.15	NC	nan
1463	ENSMUST00000029142.15	-0.0787809	0.9799236588013868
1464	ENSMUST00000029142.15	NC	nan
1465	ENSMUST00000029142.15	NC	nan
1466	ENSMUST00000029142.15	-0.132311	0.9667182748708373
1467	ENSMUST00000029142.15	NC	nan
1468	ENSMUST00000029142.15	-1.01857	0.6276975327305332
1469	ENSMUST00000029142.15	0.8522688731092242	0.6891701913265542
1470	ENSMUST00000029142.15	0.11718225462299318	0.9726878927671888
1471	ENSMUST00000029142.15	0.034233171642242474	0.991714
1472	ENSMUST00000029142.15	0.5389965007326869	0.8184467779194096
1473	ENSMUST00000029142.15	0.33832580527053596	0.9047689261651178
1474	ENSMUST00000029142.15	-0.0194181	0.9961570399677495
1475	ENSMUST00000029142.15	0.597643	0.7733687765509228
1476	ENSMUST00000029142.15	-0.578484	0.9115508527352282
1478	ENSMUST00000029142.15	0.27802016154004433	0.9351690202126164
1479	ENSMUST00000029142.15	1.056052674249314	0.6654387055711249
1483	ENSMUST00000029142.15	0.32340015505386016	0.9561777916106456
1484	ENSMUST00000029142.15	0.8183103235139512	0.7467543324986509
1485	ENSMUST00000029142.15	-0.310155	0.938569
1486	ENSMUST00000029142.15	0.8446970786871465	0.7959223795577959
1487	ENSMUST00000029142.15	0.7593290874412465	0.7045516849370634
3452	ENSMUST00000068045.14	2.515678308454754	0.2961283402180632
3453	ENSMUST00000068045.14	NC	nan
3454	ENSMUST00000068045.14	NC	nan
3455	ENSMUST00000068045.14	NC	nan
3456	ENSMUST00000068045.14	NC	nan
3457	ENSMUST00000068045.14	NC	nan
3458	ENSMUST00000068045.14	0.0625204	0.9909546802863273
3459	ENSMUST00000068045.14	-0.893818	0.766823
3460	ENSMUST00000068045.14	1.1115156935040178	0.4777288047374985
3461	ENSMUST00000068045.14	NC	nan
3462	ENSMUST00000068045.14	NC	nan
3463	ENSMUST00000068045.14	NC	nan
3464	ENSMUST00000068045.14	NC	nan
3465	ENSMUST00000068045.14	NC	nan
3466	ENSMUST00000068045.14	NC	nan
3467	ENSMUST00000068045.14	NC	nan
3468	ENSMUST00000068045.14	1.1192315758708458	0.56049
3469	ENSMUST00000068045.14	NC	nan
3470	ENSMUST00000068045.14	NC	nan
3471	ENSMUST00000068045.14	NC	nan
3472	ENSMUST00000068045.14	NC	nan
3473	ENSMUST00000068045.14	NC	nan
3474	ENSMUST00000068045.14	-1.35812	0.31725825683591835
3475	ENSMUST00000068045.14	NC	nan
3476	ENSMUST00000068045.14	NC	nan
3477	ENSMUST00000068045.14	-2.04959	0.48840672221063586
1465	ENSMUST00000105038.3	NC	nan
1466	ENSMUST00000105038.3	NC	nan
1467	ENSMUST00000105038.3	-0.405465	0.9301971996395677
1468	ENSMUST00000105038.3	NC	nan
1469	ENSMUST00000105038.3	-0.741937	0.8935983799247135
1470	ENSMUST00000105038.3	NC	nan
1471	ENSMUST00000105038.3	0.6931471805599453	0.7445277715149098
1477	ENSMUST00000105038.3	1.264597426142371	0.474965
1478	ENSMUST00000105038.3	-1.24522	0.7646317049793205
1480	ENSMUST00000105038.3	0.3944152719215791	0.8845972496304515
1483	ENSMUST00000105038.3	-0.0606246	0.9882520852444534
1485	ENSMUST00000105038.3	0.6931471805599458	0.9021751593734146
1486	ENSMUST00000105038.3	NC	nan
1487	ENSMUST00000105038.3	NC	nan
1488	ENSMUST00000105038.3	NC	nan
1489	ENSMUST00000105038.3	0.3989077075620054	0.9179719142455428
1490	ENSMUST00000105038.3	0.8649974374866042	0.8702584951793852
1491	ENSMUST00000105038.3	NC	nan
1495	ENSMUST00000105038.3	NC	nan
1496	ENSMUST00000105038.3	NC	nan
1497	ENSMUST00000105038.3	0.456758	0.9193078544164487
1498	ENSMUST00000105038.3	0.7985076962177712	0.8199906400612743
1499	ENSMUST00000105038.3	NC	nan
1500	ENSMUST00000105038.3	NC	nan
1501	ENSMUST00000105038.3	NC	nan
1503	ENSMUST00000105038.3	-0.847298	0.7242392321522578
1505	ENSMUST00000105038.3	NC	nan
1506	ENSMUST00000105038.3	NC	nan
1507	ENSMUST00000105038.3	NC	nan
1508	ENSMUST00000105038.3	0.8209805520698301	0.690533
1509	ENSMUST00000105038.3	1.2527629684953674	0.7632803380644655
1510	ENSMUST00000105038.3	NC	nan
1511	ENSMUST00000105038.3	-1.01915	0.6656716018229494
1512	ENSMUST00000105038.3	NC	nan
1513	ENSMUST00000105038.3	-0.682676	0.8249316944030125
1515	ENSMUST00000105038.3	0.6466271649250528	0.9108691231994788
1523	ENSMUST00000105038.3	NC	nan
1524	ENSMUST00000105038.3	NC	nan
1525	ENSMUST00000105038.3	NC	nan
1526	ENSMUST00000105038.3	-0.169076	0.9667182748708373
1527	ENSMUST00000105038.3	NC	nan
1528	ENSMUST00000105038.3	NC	nan
1529	ENSMUST00000105038.3	NC	nan
1534	ENSMUST00000105038.3	-0.750306	0.8928493706949155
1539	ENSMUST00000105038.3	NC	nan
1540	ENSMUST00000105038.3	-0.76214	0.7966675491542478
1547	ENSMUST00000105038.3	-0.747214	0.8006905499132267
1548	ENSMUST00000105038.3	NC	nan
1549	ENSMUST00000105038.3	NC	nan
1550	ENSMUST00000105038.3	-1.58697	0.6513685792543993
1551	ENSMUST00000105038.3	-1.24522	0.7646317049793205
1552	ENSMUST00000105038.3	NC	nan
1553	ENSMUST00000105038.3	1.1557707025080581	0.7894453767669197
1554	ENSMUST00000105038.3	0.46608972992459907	0.918392
1555	ENSMUST00000105038.3	-1.4018	0.43924611984043477
1558	ENSMUST00000105038.3	NC	nan
1559	ENSMUST00000105038.3	0	1
1560	ENSMUST00000105038.3	NC	nan
1561	ENSMUST00000105038.3	NC	nan
1562	ENSMUST00000105038.3	NC	nan
1563	ENSMUST00000105038.3	NC	nan
1564	ENSMUST00000105038.3	NC	nan
1565	ENSMUST00000105038.3	-0.113329	0.9766509826203454
1566	ENSMUST00000105038.3	-0.836248	0.7252905949016379
40	ENSMUST00000025045.15	-0.206713	0.9626607251376054
41	ENSMUST00000025045.15	NC	nan
42	ENSMUST00000025045.15	0.5314449109687263	0.7860937649391797
43	ENSMUST00000025045.15	-0.476924	0.8628410342228867
44	ENSMUST00000025045.15	0.845616	0.7130144405151205
45	ENSMUST00000025045.15	1.0851892683359694	0.6952807761812586
46	ENSMUST00000025045.15	-0.463035	0.8981718313356899
47	ENSMUST00000025045.15	NC	nan
48	ENSMUST00000025045.15	0.7741162430936124	0.592
49	ENSMUST00000025045.15	-0.0779615	0.9749566854543317
50	ENSMUST00000025045.15	-0.322331	0.9012597325549714
51	ENSMUST00000025045.15	NC	nan
52	ENSMUST00000025045.15	NC	nan
53	ENSMUST00000025045.15	-0.154151	0.9554775100839672
54	ENSMUST00000025045.15	NC	nan
55	ENSMUST00000025045.15	1.0118322057699474	0.564209
56	ENSMUST00000025045.15	0.2704896719114079	0.9459811701468145
57	ENSMUST00000025045.15	NC	nan
58	ENSMUST00000025045.15	NC	nan
59	ENSMUST00000025045.15	-0.441833	0.7711705268727777
60	ENSMUST00000025045.15	0.17869178874337546	0.93738
61	ENSMUST00000025045.15	0.44169404640462345	0.7612470438012529
62	ENSMUST00000025045.15	NC	nan
63	ENSMUST00000025045.15	0.3642221495741157	0.8139335417814205
64	ENSMUST00000025045.15	0.3509769228240938	0.9229237457823746
65	ENSMUST00000025045.15	-0.81819	0.5230736171928068
66	ENSMUST00000025045.15	0.7949298748698878	0.4764839896914013
67	ENSMUST00000025045.15	0.677534	0.5676308932445916
68	ENSMUST00000025045.15	0.38633115352161984	0.8580301679584577
69	ENSMUST00000025045.15	-0.27227	0.931873
70	ENSMUST00000025045.15	-0.0184621	0.9951932813100679
71	ENSMUST00000025045.15	-0.941427	0.36961362938629866
72	ENSMUST00000025045.15	NC	nan
73	ENSMUST00000025045.15	-0.0803224	0.9739367192926356
74	ENSMUST00000025045.15	1.3545456628053096	0.7486775319127269
75	ENSMUST00000025045.15	0.7419373447293774	0.546806
76	ENSMUST00000025045.15	-1.01664	0.6193264249096752
77	ENSMUST00000025045.15	-0.298982	0.8995066565725399
78	ENSMUST00000025045.15	-0.369747	0.854488
79	ENSMUST00000025045.15	NC	nan
80	ENSMUST00000025045.15	NC	nan
81	ENSMUST00000025045.15	-0.102279	0.9671247476501136
82	ENSMUST00000025045.15	-0.387338	0.8696513766521704
83	ENSMUST00000025045.15	-0.274437	0.9171822012185832
84	ENSMUST00000025045.15	0.4054651081081648	0.9122311276814483
85	ENSMUST00000025045.15	-0.428685	0.8732943687668318
86	ENSMUST00000025045.15	NC	nan
87	ENSMUST00000025045.15	0.7480014459150441	0.474164
88	ENSMUST00000025045.15	NC	nan
89	ENSMUST00000025045.15	0.010838486719456867	0.9961738042890502
90	ENSMUST00000025045.15	-0.236224	0.9537033276266529
91	ENSMUST00000025045.15	-0.383985	0.8909067145475286
92	ENSMUST00000025045.15	NC	nan
93	ENSMUST00000025045.15	0.511053	0.7213319771186004
94	ENSMUST00000025045.15	0.4829070340816433	0.7162964652589892
95	ENSMUST00000025045.15	1.6147149695349448	0.15729515805970706
96	ENSMUST00000025045.15	0.31657108230391834	0.9560269723158119
97	ENSMUST00000025045.15	1.2779532173239265	0.5022631084342852
98	ENSMUST00000025045.15	0.4105455593405832	0.7676394185517994
99	ENSMUST00000025045.15	0.0363676	0.9872812943827912
100	ENSMUST00000025045.15	0.32542240043462767	0.9151093836423277
101	ENSMUST00000025045.15	-0.8232	0.8634767983191567
102	ENSMUST00000025045.15	NC	nan
103	ENSMUST00000025045.15	0.35855331969646814	0.846674
104	ENSMUST00000025045.15	-0.325422	0.9001874218701806
105	ENSMUST00000025045.15	NC	nan
106	ENSMUST00000025045.15	0.11247798342669038	0.9748855969344788
107	ENSMUST00000025045.15	-0.25613	0.8756695449996872
108	ENSMUST00000025045.15	-0.14842	0.9606690858002573
109	ENSMUST00000025045.15	-0.483797	0.7396120620691408
110	ENSMUST00000025045.15	NC	nan
111	ENSMUST00000025045.15	NC	nan
112	ENSMUST00000025045.15	-0.12306	0.9771487861003398
113	ENSMUST00000025045.15	-0.606136	0.6622338817445402
114	ENSMUST00000025045.15	-0.380643	0.8355525661485651
115	ENSMUST00000025045.15	NC	nan
116	ENSMUST00000025045.15	-0.200223	0.9730904261672698
117	ENSMUST00000025045.15	-0.0329442	0.9883118498800186
118	ENSMUST00000025045.15	-0.103141	0.9614818361231565
119	ENSMUST00000025045.15	-0.0264333	0.9930921613545676
120	ENSMUST00000025045.15	-0.592051	0.6923882385467545
121	ENSMUST00000025045.15	0.1364118554898767	0.9452660546760902
122	ENSMUST00000025045.15	0.025807883955872545	0.9918661643798832
123	ENSMUST00000025045.15	-0.407968	0.7835369114837629
124	ENSMUST00000025045.15	NC	nan
125	ENSMUST00000025045.15	NC	nan
126	ENSMUST00000025045.15	0.21100116448848483	0.9497427214537926
127	ENSMUST00000025045.15	-0.172203	0.9353466279614964
128	ENSMUST00000025045.15	-0.288844	0.8627261354175708
129	ENSMUST00000025045.15	NC	nan
130	ENSMUST00000025045.15	-0.331877	0.846256
131	ENSMUST00000025045.15	NC	nan
132	ENSMUST00000025045.15	NC	nan
133	ENSMUST00000025045.15	0.22756034227279845	0.8916315259153836
134	ENSMUST00000025045.15	-0.25799	0.8800840495944906
135	ENSMUST00000025045.15	-0.49719	0.6982816175870981
136	ENSMUST00000025045.15	0.4918497223069848	0.6710611888637773
137	ENSMUST00000025045.15	NC	nan
138	ENSMUST00000025045.15	-0.313696	0.8767591447988581
139	ENSMUST00000025045.15	0.023451661035049937	0.9919850751467805
140	ENSMUST00000025045.15	NC	nan
141	ENSMUST00000025045.15	-0.107631	0.9696856843655006
142	ENSMUST00000025045.15	NC	nan
143	ENSMUST00000025045.15	NC	nan
144	ENSMUST00000025045.15	1.1035263034705374	0.3530582481943995
145	ENSMUST00000025045.15	0.6405034470745238	0.6291280410729508
146	ENSMUST00000025045.15	-0.167054	0.9372456371642726
147	ENSMUST00000025045.15	-0.499397	0.8424358412275751
148	ENSMUST00000025045.15	-0.248571	0.879059
149	ENSMUST00000025045.15	NC	nan
150	ENSMUST00000025045.15	0.11531084651099452	0.951386
151	ENSMUST00000025045.15	-0.14693	0.9397379584937459
152	ENSMUST00000025045.15	0.38299225225610506	0.8512906913884797
153	ENSMUST00000025045.15	0.0951614	0.9680709638106193
154	ENSMUST00000025045.15	0.7152339679627884	0.7166469550109902
155	ENSMUST00000025045.15	0.294356	0.852132
156	ENSMUST00000025045.15	-1.2164	0.5339511118800804
157	ENSMUST00000025045.15	0.14792013007662025	0.9722662590055503
158	ENSMUST00000025045.15	0.6083083006229181	0.8963108094420984
159	ENSMUST00000025045.15	NC	nan
160	ENSMUST00000025045.15	NC	nan
161	ENSMUST00000025045.15	-0.535244	0.615153
162	ENSMUST00000025045.15	-0.276848	0.8513444492367851
163	ENSMUST00000025045.15	-0.184603	0.9119666932089052
164	ENSMUST00000025045.15	0.0767871	0.9709779461861948
165	ENSMUST00000025045.15	-0.127398	0.9440132062012299
166	ENSMUST00000025045.15	0.0879301	0.9703927076332101
167	ENSMUST00000025045.15	0.8333765218685961	0.6496610444681987
168	ENSMUST00000025045.15	0.29917044945854127	0.835615
169	ENSMUST00000025045.15	0.3793123952977027	0.9193577620579568
170	ENSMUST00000025045.15	-0.823987	0.6552557117324076
171	ENSMUST00000025045.15	0.0923733	0.9797145854741972
172	ENSMUST00000025045.15	-0.331699	0.9130028728393212
173	ENSMUST00000025045.15	-0.207395	0.9176728448959497
174	ENSMUST00000025045.15	1.3719056236677902	0.35507078315121454
175	ENSMUST00000025045.15	-0.763916	0.562343
176	ENSMUST00000025045.15	NC	nan
177	ENSMUST00000025045.15	0.7156200364120049	0.533054
178	ENSMUST00000025045.15	-0.400692	0.908355
179	ENSMUST00000025045.15	0.4525567156420152	0.7948682688680703
180	ENSMUST00000025045.15	-0.395896	0.8918645347998353
181	ENSMUST00000025045.15	-0.408114	0.8314283981271919
182	ENSMUST00000025045.15	NC	nan
183	ENSMUST00000025045.15	NC	nan
184	ENSMUST00000025045.15	0.0532883	0.9870171969104432
185	ENSMUST00000025045.15	-0.726422	0.4199564636703051
186	ENSMUST00000025045.15	0.7424182295667284	0.7834605042301549
187	ENSMUST00000025045.15	-0.141989	0.9625119208338244
188	ENSMUST00000025045.15	-0.387766	0.8749405302537221
189	ENSMUST00000025045.15	0.4945168857240685	0.9268680578297106
190	ENSMUST00000025045.15	-0.510826	0.697371
191	ENSMUST00000025045.15	0.9697794168251408	0.2372780177130752
192	ENSMUST00000025045.15	-0.441833	0.8128688376228981
193	ENSMUST00000025045.15	-0.507851	0.6803242247001825
194	ENSMUST00000025045.15	NC	nan
195	ENSMUST00000025045.15	-1.34184	0.0617004
196	ENSMUST00000025045.15	1.1132110880892625	0.2888171789990145
197	ENSMUST00000025045.15	-0.180397	0.9279622450806753
198	ENSMUST00000025045.15	0.5238828629226393	0.7605906543933801
199	ENSMUST00000025045.15	-0.00547947	0.9987458861372355
200	ENSMUST00000025045.15	NC	nan
201	ENSMUST00000025045.15	0.5382245979541049	0.710551
202	ENSMUST00000025045.15	-1.03692	0.460908
203	ENSMUST00000025045.15	-0.335473	0.8349862180869412
204	ENSMUST00000025045.15	0.3364722366212117	0.87696
205	ENSMUST00000025045.15	-1.12393	0.1710866580749126
206	ENSMUST00000025045.15	0.6931471805599453	0.6866555906753008
207	ENSMUST00000025045.15	NC	nan
208	ENSMUST00000025045.15	NC	nan
209	ENSMUST00000025045.15	-0.267641	0.8928065971503412
210	ENSMUST00000025045.15	0.19615728864660487	0.9096066104193359
211	ENSMUST00000025045.15	-0.429057	0.8189309594062598
212	ENSMUST00000025045.15	NC	nan
213	ENSMUST00000025045.15	0.41458094151617375	0.7455289235012778
214	ENSMUST00000025045.15	-0.373716	0.8940200608955201
215	ENSMUST00000025045.15	0.8708283577973976	0.8522076558022023
216	ENSMUST00000025045.15	1.0365638895339688	0.7798569514462075
217	ENSMUST00000025045.15	-0.127717	0.9673730602216817
218	ENSMUST00000025045.15	-0.842679	0.7068419951205595
219	ENSMUST00000025045.15	-0.595983	0.7149954056091733
220	ENSMUST00000025045.15	1.1327149262081313	0.27936136532451944
221	ENSMUST00000025045.15	NC	nan
222	ENSMUST00000025045.15	NC	nan
223	ENSMUST00000025045.15	0.5063712734166106	0.7504389792017078
224	ENSMUST00000025045.15	0.41036536292600434	0.8007300912983212
225	ENSMUST00000025045.15	-0.153297	0.938294
226	ENSMUST00000025045.15	0.6123325701078282	0.678027
227	ENSMUST00000025045.15	-0.479573	0.7880862165680194
228	ENSMUST00000025045.15	0.14763599880606454	0.9402687145527655
229	ENSMUST00000025045.15	-0.842525	0.6450219538948977
230	ENSMUST00000025045.15	-0.0164387	0.9950733319163734
231	ENSMUST00000025045.15	-0.400646	0.7971342763053455
232	ENSMUST00000025045.15	0.0437826	0.9853224806665997
233	ENSMUST00000025045.15	0.016000341346441474	0.9940871570762089
234	ENSMUST00000025045.15	-0.287682	0.8455315145668413
235	ENSMUST00000025045.15	-0.587674	0.6323410175280126
236	ENSMUST00000025045.15	NC	nan
237	ENSMUST00000025045.15	0.7753852787969178	0.4506183960336771
238	ENSMUST00000025045.15	0.2593592082517196	0.8608372035707851
239	ENSMUST00000025045.15	0.7939518796819102	0.8706360733504014
240	ENSMUST00000025045.15	0.021202207650603183	0.9923878171445489
241	ENSMUST00000025045.15	0.26833910960865043	0.8569714047173044
242	ENSMUST00000025045.15	0.11995931507897917	0.9509760226176248
243	ENSMUST00000025045.15	0.16172073868780332	0.9255546429334389
244	ENSMUST00000025045.15	0.31638547805447526	0.8363433194897798
245	ENSMUST00000025045.15	0.986821	0.3025573901398566
246	ENSMUST00000025045.15	NC	nan
247	ENSMUST00000025045.15	0.3184537311185352	0.9557099196512246
248	ENSMUST00000025045.15	NC	nan
249	ENSMUST00000025045.15	0.00382619	0.9989095128718203
250	ENSMUST00000025045.15	NC	nan
251	ENSMUST00000025045.15	0.4540032878992942	0.769428
252	ENSMUST00000025045.15	0.1916426082920781	0.9146059990012011
253	ENSMUST00000025045.15	-0.0963791	0.9732039687773866
254	ENSMUST00000025045.15	0.5877866649021187	0.8466708391705389
255	ENSMUST00000025045.15	-0.169076	0.9536251274461888
256	ENSMUST00000025045.15	0.0507723	0.9891394857784032
257	ENSMUST00000025045.15	1.2175170294336946	0.7825136496363797
258	ENSMUST00000025045.15	-0.289294	0.913595
259	ENSMUST00000025045.15	-0.464306	0.7331165353246936
260	ENSMUST00000025045.15	-0.926524	0.7509660983173805
261	ENSMUST00000025045.15	NC	nan
262	ENSMUST00000025045.15	0.20173964265105582	0.9620374011749474
263	ENSMUST00000025045.15	0.2345073099645252	0.9436157157999209
264	ENSMUST00000025045.15	0.5301498965923934	0.9145699368445256
265	ENSMUST00000025045.15	-0.223144	0.941303
266	ENSMUST00000025045.15	-0.1602	0.9462543087497006
267	ENSMUST00000025045.15	-0.139102	0.9516605864086638
268	ENSMUST00000025045.15	-0.236389	0.8938999145418168
269	ENSMUST00000025045.15	-0.521464	0.8455950486446004
270	ENSMUST00000025045.15	-0.0160003	0.9947739455452742
271	ENSMUST00000025045.15	0.38879805562295244	0.8408502894213347
272	ENSMUST00000025045.15	0.5922843324852674	0.6173156613117228
273	ENSMUST00000025045.15	NC	nan
274	ENSMUST00000025045.15	0.27282063350186925	0.8826347365324738
275	ENSMUST00000025045.15	-0.698185	0.8915535193140696
276	ENSMUST00000025045.15	0.16338435577420374	0.9561777916106456
277	ENSMUST00000025045.15	0.011013327177983149	0.9959591125979116
278	ENSMUST00000025045.15	0.00621647	0.9978919399639473
279	ENSMUST00000025045.15	0.18232155679395476	0.9446377742677243
280	ENSMUST00000025045.15	0.059840000356016804	0.9765548425131357
281	ENSMUST00000025045.15	0.0309988	0.9900288632396169
282	ENSMUST00000025045.15	NC	nan
283	ENSMUST00000025045.15	NC	nan
284	ENSMUST00000025045.15	-0.168137	0.9278868474177469
285	ENSMUST00000025045.15	NC	nan
286	ENSMUST00000025045.15	-0.720546	0.8865500198926243
287	ENSMUST00000025045.15	0.47782635492694303	0.8502685698638289
288	ENSMUST00000025045.15	-0.304121	0.919207
289	ENSMUST00000025045.15	NC	nan
290	ENSMUST00000025045.15	0.7985076962177718	0.8696043131311936
291	ENSMUST00000025045.15	0.25070411395009096	0.8775779213963196
292	ENSMUST00000025045.15	0.7109614168350729	0.42899775416682173
293	ENSMUST00000025045.15	0.23938585741563193	0.8748796879104187
294	ENSMUST00000025045.15	-0.581272	0.5412854297890746
295	ENSMUST00000025045.15	0.3605137202458973	0.7945237286965915
296	ENSMUST00000025045.15	NC	nan
297	ENSMUST00000025045.15	NC	nan
298	ENSMUST00000025045.15	NC	nan
299	ENSMUST00000025045.15	NC	nan
300	ENSMUST00000025045.15	0.32964627155081305	0.8036038482821206
301	ENSMUST00000025045.15	0.31015492830383845	0.9201917329120295
302	ENSMUST00000025045.15	1.1370785694959042	0.8030751543130332
303	ENSMUST00000025045.15	0.23638877806423053	0.942519
304	ENSMUST00000025045.15	0.1683592271089374	0.9204049627440325
305	ENSMUST00000025045.15	0.38426290045756184	0.7961691598057412
306	ENSMUST00000025045.15	NC	nan
307	ENSMUST00000025045.15	0.0047506	0.9994270474359419
308	ENSMUST00000025045.15	-1.38335	0.4603572241154378
309	ENSMUST00000025045.15	0.0672087	0.9798730310035895
310	ENSMUST00000025045.15	0.46724246780440715	0.9316858188526147
311	ENSMUST00000025045.15	0.6638767982598321	0.7444048357898534
312	ENSMUST00000025045.15	0.660968	0.6489574621511058
313	ENSMUST00000025045.15	0.9506921585914881	0.5880818112884348
314	ENSMUST00000025045.15	0.4945168857240679	0.9268680578297106
315	ENSMUST00000025045.15	0.67187	0.5505828551272058
316	ENSMUST00000025045.15	0.4304040564554167	0.8358236632208027
317	ENSMUST00000025045.15	NC	nan
318	ENSMUST00000025045.15	0.4366964312279668	0.8150857067948073
319	ENSMUST00000025045.15	-0.367725	0.9183802138839948
320	ENSMUST00000025045.15	NC	nan
321	ENSMUST00000025045.15	-0.324577	0.835546
322	ENSMUST00000025045.15	0.8686890503685204	0.2745485236918527
323	ENSMUST00000025045.15	NC	nan
324	ENSMUST00000025045.15	NC	nan
325	ENSMUST00000025045.15	0.20418035060645331	0.9351690202126164
326	ENSMUST00000025045.15	-0.891112	0.6306056399201917
327	ENSMUST00000025045.15	-0.266145	0.8608734484685437
328	ENSMUST00000025045.15	NC	nan
329	ENSMUST00000025045.15	NC	nan
330	ENSMUST00000025045.15	0.44294448113173024	0.79079
331	ENSMUST00000025045.15	0.68591	0.45591103854482445
332	ENSMUST00000025045.15	NC	nan
333	ENSMUST00000025045.15	1.0114283937793205	0.3629916015699661
334	ENSMUST00000025045.15	-0.285128	0.9251564996859059
335	ENSMUST00000025045.15	-0.16042	0.9363779735881508
336	ENSMUST00000025045.15	-0.469044	0.670951
337	ENSMUST00000025045.15	0.6719823693679031	0.8142230961807927
338	ENSMUST00000025045.15	0.25131442828090617	0.870709
339	ENSMUST00000025045.15	-0.683578	0.8941879659243939
340	ENSMUST00000025045.15	NC	nan
341	ENSMUST00000025045.15	-0.0461015	0.9832153031277205
342	ENSMUST00000025045.15	-0.0327898	0.9906006336484838
343	ENSMUST00000025045.15	-0.54077	0.6364253584674222
344	ENSMUST00000025045.15	0.98374	0.16053260538570413
345	ENSMUST00000025045.15	NC	nan
346	ENSMUST00000025045.15	0.15415067982725855	0.971306
347	ENSMUST00000025045.15	-1.48252	0.3097859262499783
348	ENSMUST00000025045.15	-0.94369	0.27468483510502556
349	ENSMUST00000025045.15	0.1397619423751582	0.9385990102925059
350	ENSMUST00000025045.15	0.5850678511390853	0.7517475596949511
351	ENSMUST00000025045.15	-0.126017	0.9460107722106623
352	ENSMUST00000025045.15	-0.229043	0.8982243924400172
353	ENSMUST00000025045.15	0.4978384282391796	0.7758225570182492
354	ENSMUST00000025045.15	-0.279693	0.8807473523303073
355	ENSMUST00000025045.15	0.2192650719856391	0.9240602298975468
356	ENSMUST00000025045.15	0.12814582269193012	0.9446431337110547
357	ENSMUST00000025045.15	NC	nan
358	ENSMUST00000025045.15	NC	nan
359	ENSMUST00000025045.15	0.4489502200479033	0.7883558199952226
360	ENSMUST00000025045.15	0.30822999989425515	0.8553873266620288
361	ENSMUST00000025045.15	0.8380321459941209	0.42610261647852904
362	ENSMUST00000025045.15	-0.554628	0.8565034288778786
363	ENSMUST00000025045.15	-0.538997	0.6439382121766155
364	ENSMUST00000025045.15	NC	nan
365	ENSMUST00000025045.15	0.1618618992507491	0.9399943091082952
366	ENSMUST00000025045.15	-0.135366	0.9443216824817752
367	ENSMUST00000025045.15	0.44895022004790286	0.7719455800077643
368	ENSMUST00000025045.15	-1.62823	0.1203843111150095
369	ENSMUST00000025045.15	0.0661819	0.9789791124174795
370	ENSMUST00000025045.15	0.5221893824163055	0.7040868165329075
371	ENSMUST00000025045.15	NC	nan
372	ENSMUST00000025045.15	0.7564654452922873	0.42015744357596274
373	ENSMUST00000025045.15	NC	nan
374	ENSMUST00000025045.15	-0.243947	0.8935983799247135
375	ENSMUST00000025045.15	0.27604	0.8913654930917146
376	ENSMUST00000025045.15	NC	nan
377	ENSMUST00000025045.15	0.1431008436406734	0.9579729962530587
378	ENSMUST00000025045.15	-0.463853	0.7466216524276374
379	ENSMUST00000025045.15	-0.612608	0.5120197600922043
380	ENSMUST00000025045.15	0.16821388928327638	0.9448759096019914
381	ENSMUST00000025045.15	NC	nan
382	ENSMUST00000025045.15	0.40368098631466315	0.8584193243396688
383	ENSMUST00000025045.15	NC	nan
384	ENSMUST00000025045.15	-0.168137	0.9683775162524579
385	ENSMUST00000025045.15	-0.0270502	0.9917855218399072
386	ENSMUST00000025045.15	-0.407164	0.8045309835008876
387	ENSMUST00000025045.15	-0.577836	0.8488302418864591
388	ENSMUST00000025045.15	-0.0996298	0.9697027663362742
389	ENSMUST00000025045.15	-1.97835	0.2578386447932077
390	ENSMUST00000025045.15	-0.173953	0.922391
391	ENSMUST00000025045.15	-0.145712	0.9364018977684463
392	ENSMUST00000025045.15	0.6557327447096859	0.7661826153101806
393	ENSMUST00000025045.15	-0.657154	0.8421793353418021
394	ENSMUST00000025045.15	0.5029634725930414	0.6558463407698234
395	ENSMUST00000025045.15	0.27193371548364287	0.871063
396	ENSMUST00000025045.15	-0.426207	0.8493795541569563
397	ENSMUST00000025045.15	0.466816	0.7003425379434219
398	ENSMUST00000025045.15	-0.390866	0.8659550929926016
399	ENSMUST00000025045.15	-0.241469	0.9196746052119505
400	ENSMUST00000025045.15	-0.141699	0.9429252711919751
401	ENSMUST00000025045.15	0.32277339226305085	0.8410433569469704
402	ENSMUST00000025045.15	0.39979937057248754	0.8425291735819737
403	ENSMUST00000025045.15	-0.0131473	0.9960450538824596
404	ENSMUST00000025045.15	-0.10742	0.9804361466907296
405	ENSMUST00000025045.15	-0.23163	0.8924120960913048
406	ENSMUST00000025045.15	-0.628609	0.5949267405363194
407	ENSMUST00000025045.15	-0.381303	0.8455880363658217
408	ENSMUST00000025045.15	NC	nan
409	ENSMUST00000025045.15	-0.53189	0.6618704445863035
410	ENSMUST00000025045.15	0.1584703409717747	0.9490474093749017
411	ENSMUST00000025045.15	0.4866113656453959	0.8067615967371925
412	ENSMUST00000025045.15	0.7026259245144888	0.7720691567485933
413	ENSMUST00000025045.15	-0.0845574	0.9744467482583264
414	ENSMUST00000025045.15	0.0442842	0.9871121024472762
415	ENSMUST00000025045.15	1.0143519450503693	0.3943399330316839
416	ENSMUST00000025045.15	0.21386991452888113	0.9166047871026977
417	ENSMUST00000025045.15	0.5540343780972274	0.7999620427061422
418	ENSMUST00000025045.15	0.2407393132045894	0.9127810053419462
419	ENSMUST00000025045.15	-0.361013	0.7996879106946261
420	ENSMUST00000025045.15	NC	nan
421	ENSMUST00000025045.15	0.3994734784398984	0.8846931641409734
422	ENSMUST00000025045.15	-0.0604182	0.9812252339642512
423	ENSMUST00000025045.15	0.4344526449814195	0.9329608959923265
424	ENSMUST00000025045.15	0.37367252030730397	0.8252964359492131
425	ENSMUST00000025045.15	-0.0150379	0.9947010704813234
426	ENSMUST00000025045.15	-0.689327	0.614978
427	ENSMUST00000025045.15	1.2352698110478513	0.5405298210173897
428	ENSMUST00000025045.15	-0.167054	0.9376307073424607
429	ENSMUST00000025045.15	0.21588838043303762	0.8988544873068677
430	ENSMUST00000025045.15	1.1574527886910422	0.7978357385058962
431	ENSMUST00000025045.15	0.5412428513590611	0.7506262243664364
432	ENSMUST00000025045.15	NC	nan
433	ENSMUST00000025045.15	-0.291463	0.9036898208989568
434	ENSMUST00000025045.15	-0.511941	0.7390534813323617
435	ENSMUST00000025045.15	NC	nan
436	ENSMUST00000025045.15	-0.105981	0.9634309946993762
437	ENSMUST00000025045.15	1.1649059254933951	0.12670897332766365
438	ENSMUST00000025045.15	-0.0561067	0.9827601938608796
439	ENSMUST00000025045.15	0.0718872	0.9758055990069848
440	ENSMUST00000025045.15	-0.854019	0.5215084771302192
441	ENSMUST00000025045.15	0.4054651081081657	0.942574
442	ENSMUST00000025045.15	-0.316218	0.9147299256266659
443	ENSMUST00000025045.15	NC	nan
444	ENSMUST00000025045.15	-0.0289613	0.9902912531281783
445	ENSMUST00000025045.15	-0.186674	0.9358206942102675
446	ENSMUST00000025045.15	-0.472604	0.7223168704570446
447	ENSMUST00000025045.15	-0.227973	0.9265026050704253
448	ENSMUST00000025045.15	0.2757058814050658	0.9102727867803068
449	ENSMUST00000025045.15	-0.538997	0.70666
450	ENSMUST00000025045.15	NC	nan
451	ENSMUST00000025045.15	0.0870114	0.9687992984011528
452	ENSMUST00000025045.15	-0.116873	0.9669333704460961
453	ENSMUST00000025045.15	NC	nan
454	ENSMUST00000025045.15	0.16305750497868088	0.9270518610255399
455	ENSMUST00000025045.15	-0.0755076	0.9733702127609373
456	ENSMUST00000025045.15	-0.141079	0.9468688677561997
457	ENSMUST00000025045.15	0.37313995581309384	0.8202375267871992
458	ENSMUST00000025045.15	0.45641317525878927	0.7686739688652259
459	ENSMUST00000025045.15	-0.483076	0.7407103355493726
460	ENSMUST00000025045.15	0.13992119072329381	0.949841
461	ENSMUST00000025045.15	-0.913621	0.7571843939040515
462	ENSMUST00000025045.15	-0.205669	0.9435183788364697
463	ENSMUST00000025045.15	NC	nan
464	ENSMUST00000025045.15	-0.572701	0.8527319275286529
465	ENSMUST00000025045.15	0.1158764573858019	0.9543332724379527
466	ENSMUST00000025045.15	0.2092104570102852	0.9273491149670898
467	ENSMUST00000025045.15	-0.168427	0.9363523652008794
468	ENSMUST00000025045.15	-0.115134	0.96418
469	ENSMUST00000025045.15	-0.0214642	0.9940127725818443
470	ENSMUST00000025045.15	0.3646431135879097	0.8541672744507298
471	ENSMUST00000025045.15	-0.0936208	0.9629218854857999
472	ENSMUST00000025045.15	0.2578291093020997	0.9665404872820418
473	ENSMUST00000025045.15	-0.182322	0.9506434174972508
474	ENSMUST00000025045.15	-0.827257	0.6180989320154966
475	ENSMUST00000025045.15	-0.66905	0.6845972083991959
476	ENSMUST00000025045.15	-0.510463	0.738751
477	ENSMUST00000025045.15	-1.1822	0.28910422982055206
478	ENSMUST00000025045.15	0.025317807984289332	0.991836
479	ENSMUST00000025045.15	0.0341914	0.9930364212758008
480	ENSMUST00000025045.15	-0.197826	0.9383556086968934
481	ENSMUST00000025045.15	0.8109302162163289	0.5392010739400115
482	ENSMUST00000025045.15	NC	nan
483	ENSMUST00000025045.15	-0.0517014	0.9805640772542621
484	ENSMUST00000025045.15	0.8948504006362854	0.594908
485	ENSMUST00000025045.15	0.796331	0.8551829366311635
486	ENSMUST00000025045.15	-0.916291	0.8277587330505177
487	ENSMUST00000025045.15	NC	nan
488	ENSMUST00000025045.15	0.026182485945643773	0.9916757214702098
40	ENSMUST00000066070.7	-0.210071	0.9502212876712866
41	ENSMUST00000066070.7	0.5565341213980142	0.7509077275167708
42	ENSMUST00000066070.7	NC	nan
43	ENSMUST00000066070.7	-0.071459	0.9830826391697641
44	ENSMUST00000066070.7	NC	nan
45	ENSMUST00000066070.7	NC	nan
46	ENSMUST00000066070.7	NC	nan
47	ENSMUST00000066070.7	NC	nan
48	ENSMUST00000066070.7	NC	nan
49	ENSMUST00000066070.7	-0.660047	0.8840785941385647
50	ENSMUST00000066070.7	NC	nan
51	ENSMUST00000066070.7	0.19039076484240158	0.9491719619954719
54	ENSMUST00000066070.7	-0.262364	0.9251330448615345
55	ENSMUST00000066070.7	-0.679946	0.6675946055748766
61	ENSMUST00000066070.7	-0.147636	0.9627864798025645
62	ENSMUST00000066070.7	NC	nan
63	ENSMUST00000066070.7	-0.831153	0.8400287950941887
65	ENSMUST00000066070.7	NC	nan
66	ENSMUST00000066070.7	-0.438255	0.9329974448384518
67	ENSMUST00000066070.7	NC	nan
68	ENSMUST00000066070.7	0.43423317828460717	0.8230121192031655
69	ENSMUST00000066070.7	0.7444797823510507	0.686763
70	ENSMUST00000066070.7	0.6984522327896384	0.6424667292796371
71	ENSMUST00000066070.7	0.0555699	0.9848484767755331
72	ENSMUST00000066070.7	NC	nan
73	ENSMUST00000066070.7	0.45836205423024956	0.8095846959503514
74	ENSMUST00000066070.7	NC	nan
75	ENSMUST00000066070.7	-0.187915	0.9742808913355473
76	ENSMUST00000066070.7	NC	nan
77	ENSMUST00000066070.7	0.4064225040644914	0.854306
78	ENSMUST00000066070.7	-0.0923733	0.9797870133450428
79	ENSMUST00000066070.7	0.156004	0.970782
80	ENSMUST00000066070.7	0.7544180059529862	0.599934
81	ENSMUST00000066070.7	NC	nan
82	ENSMUST00000066070.7	-1.16771	0.7390431967259922
83	ENSMUST00000066070.7	0.8305772136001256	0.8493305011192794
84	ENSMUST00000066070.7	-0.223144	0.9552435974350197
85	ENSMUST00000066070.7	-1.16582	0.5901793786854818
86	ENSMUST00000066070.7	NC	nan
87	ENSMUST00000066070.7	-0.159065	0.9501152455030474
88	ENSMUST00000066070.7	NC	nan
89	ENSMUST00000066070.7	-0.0104713	0.9975815808694337
90	ENSMUST00000066070.7	0.7296168603413368	0.7486832125761355
91	ENSMUST00000066070.7	0.608154	0.8459686390579982
92	ENSMUST00000066070.7	NC	nan
93	ENSMUST00000066070.7	0.7100967388737182	0.7594430687011123
94	ENSMUST00000066070.7	0.0606246	0.9890881237735991
95	ENSMUST00000066070.7	0.5630940523117467	0.9053094961170859
96	ENSMUST00000066070.7	NC	nan
97	ENSMUST00000066070.7	0.3710636813908322	0.9190533470600093
98	ENSMUST00000066070.7	-0.9259	0.5721805787574402
99	ENSMUST00000066070.7	0.7509667514487712	0.6187473876879083
100	ENSMUST00000066070.7	0.37351350830156166	0.8568764611181972
101	ENSMUST00000066070.7	-1.0949	0.7819416226512179
102	ENSMUST00000066070.7	0.7458977459454739	0.8698176944828506
103	ENSMUST00000066070.7	NC	nan
104	ENSMUST00000066070.7	-0.127363	0.9637077369344027
105	ENSMUST00000066070.7	-0.353002	0.8666443240852837
106	ENSMUST00000066070.7	-0.994568	0.44734880145899436
107	ENSMUST00000066070.7	0.6205284119576909	0.720049
108	ENSMUST00000066070.7	-0.375474	0.8538397046000648
109	ENSMUST00000066070.7	NC	nan
110	ENSMUST00000066070.7	-0.286682	0.8969413023518498
111	ENSMUST00000066070.7	-0.690952	0.7180992510178413
112	ENSMUST00000066070.7	0.0952081	0.9748951383690316
113	ENSMUST00000066070.7	1.303850691908816	0.3979317400754388
114	ENSMUST00000066070.7	0.4258324109325977	0.8423879817891342
115	ENSMUST00000066070.7	-0.644794	0.7290680352732323
116	ENSMUST00000066070.7	0.3801885891678331	0.85535
117	ENSMUST00000066070.7	NC	nan
118	ENSMUST00000066070.7	-0.43631	0.8385576686225164
119	ENSMUST00000066070.7	2.182298927119542	0.23701573725780678
120	ENSMUST00000066070.7	1.9724694221276686	0.028945611573506516
121	ENSMUST00000066070.7	1.1790846418906826	0.5907896180642306
122	ENSMUST00000066070.7	-0.368424	0.8596335680688401
123	ENSMUST00000066070.7	1.4128613885046115	0.5128594351108023
124	ENSMUST00000066070.7	-0.931558	0.6470210181716655
125	ENSMUST00000066070.7	-0.580559	0.7399947426616829
126	ENSMUST00000066070.7	-0.208639	0.939101
127	ENSMUST00000066070.7	0.778581	0.7144613332510222
128	ENSMUST00000066070.7	-0.851813	0.7565165948750523
129	ENSMUST00000066070.7	NC	nan
130	ENSMUST00000066070.7	NC	nan
131	ENSMUST00000066070.7	-0.372498	0.8977876529428636
132	ENSMUST00000066070.7	-1.02862	0.4695963019620787
133	ENSMUST00000066070.7	1.2122716071406314	0.4506183960336771
135	ENSMUST00000066070.7	0.9452782687474083	0.7008591299681806
136	ENSMUST00000066070.7	0.6418538861723959	0.7898693741815259
137	ENSMUST00000066070.7	1.4790760945708572	0.1622780593507386
138	ENSMUST00000066070.7	NC	nan
139	ENSMUST00000066070.7	-0.440057	0.8996942736013446
140	ENSMUST00000066070.7	0.36212879462119635	0.8648629449247519
141	ENSMUST00000066070.7	-0.601073	0.7270835542881933
142	ENSMUST00000066070.7	0.21551962620354967	0.9571041189339433
143	ENSMUST00000066070.7	0.33400614412601937	0.8785565780436193
144	ENSMUST00000066070.7	1.7692866133759968	0.6024047247927418
145	ENSMUST00000066070.7	0.5766133643039949	0.9060456037744152
146	ENSMUST00000066070.7	-0.470004	0.9269679825194528
147	ENSMUST00000066070.7	0.0971637	0.9871210059899237
148	ENSMUST00000066070.7	-0.796243	0.8486711536600945
149	ENSMUST00000066070.7	0.5669294632925439	0.7975657524343087
150	ENSMUST00000066070.7	NC	nan
151	ENSMUST00000066070.7	0.0427111	0.9882395869219545
152	ENSMUST00000066070.7	0.4522891213134181	0.8479160731400174
153	ENSMUST00000066070.7	-0.84229	0.6378034046222678
154	ENSMUST00000066070.7	0.0400053	0.9888577357862912
155	ENSMUST00000066070.7	0.4676717199107575	0.892009
156	ENSMUST00000066070.7	0.6011282818396938	0.8484605605477623
157	ENSMUST00000066070.7	0.7776129473501422	0.6201164359533032
158	ENSMUST00000066070.7	2.230014400159212	0.4846605785524793
159	ENSMUST00000066070.7	0.0806889	0.9856639468259056
160	ENSMUST00000066070.7	0.9279867716373462	0.5126201969279552
161	ENSMUST00000066070.7	-0.297712	0.9052830135499418
162	ENSMUST00000066070.7	NC	nan
163	ENSMUST00000066070.7	0.5842364888855568	0.7832613865130891
164	ENSMUST00000066070.7	NC	nan
165	ENSMUST00000066070.7	0.7283590621894334	0.6672322539155789
166	ENSMUST00000066070.7	1.8082887711792641	0.36470410527549085
167	ENSMUST00000066070.7	-1.87947	0.18253082563828313
168	ENSMUST00000066070.7	NC	nan
169	ENSMUST00000066070.7	-0.287682	0.9266109781996198
170	ENSMUST00000066070.7	NC	nan
171	ENSMUST00000066070.7	1.157789857877684	0.2833219065265327
172	ENSMUST00000066070.7	0.6498860578696587	0.7364118012503702
173	ENSMUST00000066070.7	0.6400373552459963	0.6906907862960635
174	ENSMUST00000066070.7	0.5287633244526581	0.8681867010350184
175	ENSMUST00000066070.7	-0.597837	0.7728839915494161
176	ENSMUST00000066070.7	NC	nan
177	ENSMUST00000066070.7	0.5775451708499219	0.8492115920505356
178	ENSMUST00000066070.7	0.0695809	0.9850460525581484
179	ENSMUST00000066070.7	0.7591051483517435	0.6633093365314031
180	ENSMUST00000066070.7	0.11583181552512163	0.9619920864572296
181	ENSMUST00000066070.7	-0.332177	0.8829298064884529
182	ENSMUST00000066070.7	0.8188983858655053	0.8420971248817188
183	ENSMUST00000066070.7	1.0262916270884834	0.6538974676153131
184	ENSMUST00000066070.7	1.2353712257834983	0.7158314773502703
185	ENSMUST00000066070.7	0.0589562	0.9922744252184983
186	ENSMUST00000066070.7	0.8993319996271958	0.5069777225181613
187	ENSMUST00000066070.7	NC	nan
188	ENSMUST00000066070.7	-0.143101	0.9641456691459533
189	ENSMUST00000066070.7	0.288148	0.891069
190	ENSMUST00000066070.7	NC	nan
192	ENSMUST00000066070.7	0.29330533000614323	0.9039189944292498
193	ENSMUST00000066070.7	-1.29689	0.7338386541662768
194	ENSMUST00000066070.7	0.10536051565782656	0.9805937007847407
195	ENSMUST00000066070.7	0.41799136792734426	0.8820996952049994
196	ENSMUST00000066070.7	0.42348361361084286	0.8046918296563683
197	ENSMUST00000066070.7	-0.0516351	0.985785
198	ENSMUST00000066070.7	0.3635009090091319	0.849752
199	ENSMUST00000066070.7	0.16600798130243016	0.950925
200	ENSMUST00000066070.7	0.9141832495345907	0.4846605785524793
201	ENSMUST00000066070.7	-0.234193	0.9144108712864614
202	ENSMUST00000066070.7	NC	nan
203	ENSMUST00000066070.7	-0.20499	0.9723439647475144
204	ENSMUST00000066070.7	1.1482092298074833	0.5951765604074578
205	ENSMUST00000066070.7	-1.18562	0.5166277466440102
206	ENSMUST00000066070.7	0.0437354	0.9894705974174128
207	ENSMUST00000066070.7	0.24512245803298538	0.9095971731087266
208	ENSMUST00000066070.7	0.20597574769184487	0.9434150679430514
209	ENSMUST00000066070.7	-0.0421115	0.9877548287302171
210	ENSMUST00000066070.7	-0.950458	0.3897796524910975
213	ENSMUST00000066070.7	NC	nan
214	ENSMUST00000066070.7	-0.176549	0.9377957803263138
215	ENSMUST00000066070.7	1.3529387674190065	0.6751866150604188
216	ENSMUST00000066070.7	0.3231164454396576	0.9131689024959212
217	ENSMUST00000066070.7	0.2743404555142064	0.9114949440431422
218	ENSMUST00000066070.7	-0.182322	0.9563516675924778
219	ENSMUST00000066070.7	NC	nan
220	ENSMUST00000066070.7	NC	nan
221	ENSMUST00000066070.7	0.259511	0.9241565738511403
222	ENSMUST00000066070.7	-0.58215	0.900423
223	ENSMUST00000066070.7	0.5132978129113793	0.8082432250644805
224	ENSMUST00000066070.7	-0.247604	0.9658243662556674
225	ENSMUST00000066070.7	0.4519851237430586	0.9278817644820146
226	ENSMUST00000066070.7	-0.605486	0.6529895568642927
227	ENSMUST00000066070.7	0.487703	0.7456550962844695
228	ENSMUST00000066070.7	1.8681324480126298	0.6000198999573485
229	ENSMUST00000066070.7	-0.700752	0.8729758652077618
230	ENSMUST00000066070.7	0.6423075037805343	0.8252896561303689
231	ENSMUST00000066070.7	NC	nan
232	ENSMUST00000066070.7	0.6405372302876478	0.7866593704508922
233	ENSMUST00000066070.7	-0.636805	0.7158957114734325
234	ENSMUST00000066070.7	0.46072778678321374	0.9288420136628592
235	ENSMUST00000066070.7	0.1417281598287012	0.967447
236	ENSMUST00000066070.7	NC	nan
237	ENSMUST00000066070.7	1.4423838277709349	0.056168633515301054
238	ENSMUST00000066070.7	0.1297661430259666	0.9537738313601589
239	ENSMUST00000066070.7	-0.81831	0.5216219849869759
240	ENSMUST00000066070.7	-0.117783	0.970066
241	ENSMUST00000066070.7	0.2098612868412637	0.9253430130936943
242	ENSMUST00000066070.7	0.24053529402607898	0.9225331847962144
246	ENSMUST00000066070.7	-0.10414	0.9807127232918613
247	ENSMUST00000066070.7	-0.481838	0.735629
248	ENSMUST00000066070.7	NC	nan
249	ENSMUST00000066070.7	-0.137201	0.9816783517220058
250	ENSMUST00000066070.7	-0.307885	0.8743592882182414
251	ENSMUST00000066070.7	0.3961337806792799	0.8369437053736709
252	ENSMUST00000066070.7	-0.108214	0.9753627202512527
253	ENSMUST00000066070.7	-0.309148	0.892032
254	ENSMUST00000066070.7	1.1315602267574596	0.3707172846644116
255	ENSMUST00000066070.7	1.5214691394881437	0.6794942775722388
256	ENSMUST00000066070.7	0.060624621816434326	0.9821161819062435
257	ENSMUST00000066070.7	-1.04258	0.24905030966198205
258	ENSMUST00000066070.7	1.095942060112233	0.7598455477603591
259	ENSMUST00000066070.7	1.3113571327614204	0.16280820744113694
260	ENSMUST00000066070.7	-0.525321	0.8081171319067139
261	ENSMUST00000066070.7	-0.00836825	0.997996
262	ENSMUST00000066070.7	0.7238168036161824	0.659253
263	ENSMUST00000066070.7	0.24733827990126653	0.9380751288307636
264	ENSMUST00000066070.7	0.1912501875382569	0.9469317510025338
265	ENSMUST00000066070.7	0.11009069003322826	0.9640836015657618
266	ENSMUST00000066070.7	-0.156249	0.9504540040549619
267	ENSMUST00000066070.7	NC	nan
268	ENSMUST00000066070.7	-0.527812	0.8655469442716912
269	ENSMUST00000066070.7	-0.149036	0.9798005439224747
270	ENSMUST00000066070.7	0.9995915294672494	0.7011547303304917
271	ENSMUST00000066070.7	-0.551607	0.7569104093755399
272	ENSMUST00000066070.7	-0.0847103	0.9733870405867905
273	ENSMUST00000066070.7	0.5100089638594352	0.8725141352287292
274	ENSMUST00000066070.7	-0.663733	0.8904940010847918
275	ENSMUST00000066070.7	-0.426084	0.8781878030560978
276	ENSMUST00000066070.7	-0.142819	0.9478295108546444
277	ENSMUST00000066070.7	0.0642944	0.9916433028751127
278	ENSMUST00000066070.7	-0.0369886	0.9879104226578349
279	ENSMUST00000066070.7	-0.148985	0.9522905166806797
280	ENSMUST00000066070.7	-0.93495	0.603545
281	ENSMUST00000066070.7	-0.0953102	0.9733958340613263
282	ENSMUST00000066070.7	0.6133822120910822	0.9000863625531499
283	ENSMUST00000066070.7	-0.181226	0.9397437635244129
285	ENSMUST00000066070.7	NC	nan
286	ENSMUST00000066070.7	-0.693147	0.7168517730240686
287	ENSMUST00000066070.7	1.677541499736167	0.0625734
288	ENSMUST00000066070.7	0.6576694536854988	0.7208809691342926
289	ENSMUST00000066070.7	-0.168539	0.9541382182974132
290	ENSMUST00000066070.7	NC	nan
291	ENSMUST00000066070.7	0.7086513670959095	0.7958747196562492
292	ENSMUST00000066070.7	-0.161702	0.9554762928100689
293	ENSMUST00000066070.7	NC	nan
294	ENSMUST00000066070.7	0.2542341383842405	0.924132
295	ENSMUST00000066070.7	-1.27111	0.7038698186092825
296	ENSMUST00000066070.7	-0.336472	0.8651184208272863
297	ENSMUST00000066070.7	-0.388978	0.8483917812559638
298	ENSMUST00000066070.7	0.21352295332722743	0.9163817615388207
299	ENSMUST00000066070.7	0.1974351946040027	0.923578
300	ENSMUST00000066070.7	-0.568647	0.740295
301	ENSMUST00000066070.7	-0.101447	0.9766929318203917
302	ENSMUST00000066070.7	-0.121361	0.9559459193738293
303	ENSMUST00000066070.7	-0.462989	0.8309244912106073
304	ENSMUST00000066070.7	-0.293211	0.873777
305	ENSMUST00000066070.7	0.6462864842417583	0.7698575028567978
306	ENSMUST00000066070.7	-0.240683	0.8949262229173306
307	ENSMUST00000066070.7	-0.470004	0.7316128834896117
308	ENSMUST00000066070.7	0.030068410742888234	0.9904444878970402
309	ENSMUST00000066070.7	1.1829534371018586	0.5127742673629868
310	ENSMUST00000066070.7	0.15904756474231627	0.9359732999789838
311	ENSMUST00000066070.7	NC	nan
312	ENSMUST00000066070.7	0.23301467110947285	0.9420501192347599
313	ENSMUST00000066070.7	0.8925366458660481	0.6293557587734857
314	ENSMUST00000066070.7	0.046127	0.9852681418137387
315	ENSMUST00000066070.7	0.47082028915229085	0.7395806188633459
316	ENSMUST00000066070.7	NC	nan
317	ENSMUST00000066070.7	-0.367152	0.8772381921401758
318	ENSMUST00000066070.7	0.3990650862626969	0.8295553868500055
319	ENSMUST00000066070.7	1.0951340242917844	0.6613796944261376
320	ENSMUST00000066070.7	-0.530628	0.8352647779126758
321	ENSMUST00000066070.7	-0.229413	0.9188989471838717
322	ENSMUST00000066070.7	0.23848912098887035	0.8984799700987367
323	ENSMUST00000066070.7	0.6424656940838002	0.6318733201800135
324	ENSMUST00000066070.7	-0.0817894	0.9721792504099281
325	ENSMUST00000066070.7	0.6233036071926827	0.7232786223555544
326	ENSMUST00000066070.7	0.00250313	0.9997851195577764
327	ENSMUST00000066070.7	0.19526404779531914	0.9171225365416699
328	ENSMUST00000066070.7	-0.129276	0.949076
329	ENSMUST00000066070.7	-0.756061	0.521033
330	ENSMUST00000066070.7	0.7197064536322997	0.5527477144555573
331	ENSMUST00000066070.7	-0.426538	0.7945487018896991
332	ENSMUST00000066070.7	-0.511084	0.6935912577930342
333	ENSMUST00000066070.7	NC	nan
334	ENSMUST00000066070.7	-0.40241	0.8816117907267425
335	ENSMUST00000066070.7	-0.649918	0.6845972083991959
336	ENSMUST00000066070.7	0.7923799372366149	0.43577809516852123
337	ENSMUST00000066070.7	-0.125927	0.9505565772067192
338	ENSMUST00000066070.7	-0.270733	0.9288233429832498
339	ENSMUST00000066070.7	0.00733679	0.9979941816842705
340	ENSMUST00000066070.7	0.010752791776261884	0.9967384448787996
341	ENSMUST00000066070.7	-0.0361797	0.9885764259900263
342	ENSMUST00000066070.7	NC	nan
343	ENSMUST00000066070.7	NC	nan
344	ENSMUST00000066070.7	-0.384061	0.7809039562561116
345	ENSMUST00000066070.7	0.4688009832799749	0.8584956581965912
346	ENSMUST00000066070.7	NC	nan
347	ENSMUST00000066070.7	-1.02834	0.5927900354772426
348	ENSMUST00000066070.7	0.2876820724517827	0.9241848345327309
349	ENSMUST00000066070.7	0.5325964788872196	0.7368718541807443
350	ENSMUST00000066070.7	-0.591364	0.8985275528573077
351	ENSMUST00000066070.7	NC	nan
352	ENSMUST00000066070.7	NC	nan
353	ENSMUST00000066070.7	-1.01857	0.5135941464288287
354	ENSMUST00000066070.7	0.10303222589823273	0.9862344540868414
355	ENSMUST00000066070.7	0.4847459109829386	0.7483988478475784
356	ENSMUST00000066070.7	1.6106136915231128	0.1856262783690307
357	ENSMUST00000066070.7	NC	nan
358	ENSMUST00000066070.7	1.1416296737518024	0.6461578339676792
359	ENSMUST00000066070.7	-0.0196038	0.9932821527401731
360	ENSMUST00000066070.7	NC	nan
361	ENSMUST00000066070.7	NC	nan
362	ENSMUST00000066070.7	1.2685113254635065	0.7509153737587623
363	ENSMUST00000066070.7	-0.236627	0.9523955605755479
364	ENSMUST00000066070.7	-0.0784321	0.980089
365	ENSMUST00000066070.7	0.00366973	0.9991623625948857
366	ENSMUST00000066070.7	0.04652	0.986482
367	ENSMUST00000066070.7	NC	nan
368	ENSMUST00000066070.7	NC	nan
369	ENSMUST00000066070.7	-0.37949	0.804995
370	ENSMUST00000066070.7	0.33270575382573603	0.8916796401003054
371	ENSMUST00000066070.7	0.0935261	0.9639378972714613
372	ENSMUST00000066070.7	-0.752866	0.6810796902459512
373	ENSMUST00000066070.7	0.32850406697203566	0.822164
374	ENSMUST00000066070.7	0.3696340885812387	0.8157592860482178
375	ENSMUST00000066070.7	-0.693859	0.6706118901523366
376	ENSMUST00000066070.7	0.20148205453302973	0.9429649663535413
377	ENSMUST00000066070.7	-0.31981	0.9120237840798957
378	ENSMUST00000066070.7	0.42172562897994575	0.7450028448447543
379	ENSMUST00000066070.7	-0.349895	0.8718249714378674
380	ENSMUST00000066070.7	0.15479688340386474	0.948998
381	ENSMUST00000066070.7	0.3750240826069287	0.8572521671812784
382	ENSMUST00000066070.7	0.20875481386210945	0.9161120676505801
383	ENSMUST00000066070.7	-0.285944	0.8505969854486641
384	ENSMUST00000066070.7	-0.343551	0.8209712564683358
385	ENSMUST00000066070.7	0.364392	0.7856030434703226
386	ENSMUST00000066070.7	-0.323885	0.9535900587312245
387	ENSMUST00000066070.7	NC	nan
388	ENSMUST00000066070.7	0.42793796396022243	0.7753892859134971
389	ENSMUST00000066070.7	0.20067069546215108	0.9293298448855792
390	ENSMUST00000066070.7	-0.458575	0.8893843313569458
391	ENSMUST00000066070.7	-0.137621	0.9589799862650881
392	ENSMUST00000066070.7	NC	nan
393	ENSMUST00000066070.7	0.6074186773832043	0.5643601934527694
394	ENSMUST00000066070.7	-0.310462	0.9557491870521939
395	ENSMUST00000066070.7	0.3335799204008255	0.8139396165925336
396	ENSMUST00000066070.7	0.6222047697707838	0.5478935593874091
397	ENSMUST00000066070.7	-0.266473	0.9297073114614093
398	ENSMUST00000066070.7	0.5739879812850804	0.610381
399	ENSMUST00000066070.7	-0.182322	0.9436843419984768
400	ENSMUST00000066070.7	0.4972199717102126	0.7837399230840993
401	ENSMUST00000066070.7	0.3218734372000598	0.853124
402	ENSMUST00000066070.7	-0.0557914	0.9860925464269037
403	ENSMUST00000066070.7	NC	nan
404	ENSMUST00000066070.7	-0.777912	0.6639077277394694
405	ENSMUST00000066070.7	0.9523201954533721	0.6322534354747704
406	ENSMUST00000066070.7	0.0803672	0.9755750497733205
407	ENSMUST00000066070.7	-0.103125	0.9614818361231565
408	ENSMUST00000066070.7	NC	nan
409	ENSMUST00000066070.7	0.4103550934023562	0.8775378317123488
410	ENSMUST00000066070.7	0.5743219353251189	0.6917556665365318
411	ENSMUST00000066070.7	0.0889475	0.9630283938594945
412	ENSMUST00000066070.7	-0.229056	0.8852474795093792
413	ENSMUST00000066070.7	1.304229408065588	0.5908895285425795
414	ENSMUST00000066070.7	1.5323478307145315	0.69902
415	ENSMUST00000066070.7	-0.557934	0.9128341587384411
416	ENSMUST00000066070.7	-0.0552211	0.9880438132570075
417	ENSMUST00000066070.7	-0.134606	0.9642624266602019
418	ENSMUST00000066070.7	NC	nan
419	ENSMUST00000066070.7	-0.248615	0.9270518610255399
420	ENSMUST00000066070.7	0.022305757514298145	0.994578
421	ENSMUST00000066070.7	NC	nan
422	ENSMUST00000066070.7	0.4483052667846568	0.7189107803128797
423	ENSMUST00000066070.7	0.16472036131694667	0.9279984702327728
424	ENSMUST00000066070.7	-0.320754	0.8177276925049414
425	ENSMUST00000066070.7	-0.178788	0.9176978791208101
426	ENSMUST00000066070.7	-0.594503	0.608453
427	ENSMUST00000066070.7	0.0834461	0.9648354353083318
428	ENSMUST00000066070.7	0.1621342401296919	0.9259241682435375
429	ENSMUST00000066070.7	NC	nan
430	ENSMUST00000066070.7	-0.0248976	0.99242
431	ENSMUST00000066070.7	0.9246920661917445	0.36315874620865896
432	ENSMUST00000066070.7	0.45344444541758183	0.7098326895540458
433	ENSMUST00000066070.7	1.0850527588824785	0.7998890144935292
434	ENSMUST00000066070.7	0.41058	0.8085572286614009
435	ENSMUST00000066070.7	NC	nan
436	ENSMUST00000066070.7	-0.4571	0.7191338967203035
437	ENSMUST00000066070.7	-0.782102	0.35013055768737844
438	ENSMUST00000066070.7	NC	nan
439	ENSMUST00000066070.7	-0.189945	0.9247099109158757
440	ENSMUST00000066070.7	0.4013917827205307	0.8567288168264181
441	ENSMUST00000066070.7	0.4519851237430522	0.928578
442	ENSMUST00000066070.7	-1.22159	0.41935806341457416
443	ENSMUST00000066070.7	0.16383674211985078	0.9693211790965137
444	ENSMUST00000066070.7	-0.775839	0.6216748040941213
445	ENSMUST00000066070.7	-0.213248	0.8885025521978351
446	ENSMUST00000066070.7	-0.0889617	0.9596324826335306
447	ENSMUST00000066070.7	0.43531807125784533	0.7465126574265825
448	ENSMUST00000066070.7	-0.102279	0.9707387763347186
449	ENSMUST00000066070.7	0.4786533708252187	0.8180390569838033
450	ENSMUST00000066070.7	0.4262991950110066	0.8524676146322129
451	ENSMUST00000066070.7	-0.110712	0.952813
452	ENSMUST00000066070.7	-0.758801	0.8003455706767147
453	ENSMUST00000066070.7	NC	nan
454	ENSMUST00000066070.7	NC	nan
455	ENSMUST00000066070.7	-0.8228	0.26171370540132755
456	ENSMUST00000066070.7	-0.969401	0.36472612225729795
457	ENSMUST00000066070.7	0.2969778133252617	0.896038
458	ENSMUST00000066070.7	0.2789023847997348	0.8418553631301522
459	ENSMUST00000066070.7	0.3146586601499835	0.8766875673970772
460	ENSMUST00000066070.7	NC	nan
461	ENSMUST00000066070.7	-2.03797	0.3876611958086194
462	ENSMUST00000066070.7	-0.478911	0.6238737217478246
463	ENSMUST00000066070.7	0.6832416515705414	0.4407996085299763
464	ENSMUST00000066070.7	0.368442	0.8249316944030125
465	ENSMUST00000066070.7	-0.338024	0.7758225570182492
466	ENSMUST00000066070.7	NC	nan
467	ENSMUST00000066070.7	0.5257142362597398	0.7612470438012529
468	ENSMUST00000066070.7	0.000962464	1
469	ENSMUST00000066070.7	0.0844466	0.9625087512041244
470	ENSMUST00000066070.7	0.1298116115219908	0.9427766228343394
471	ENSMUST00000066070.7	0.5568260239046506	0.5525540651363108
472	ENSMUST00000066070.7	-0.163551	0.9138232285590661
473	ENSMUST00000066070.7	NC	nan
474	ENSMUST00000066070.7	0.9018425961267704	0.16053260538570413
475	ENSMUST00000066070.7	0.14258678410125936	0.9247074044193545
476	ENSMUST00000066070.7	0.3392999894683793	0.7607740285747965
477	ENSMUST00000066070.7	-0.959689	0.29747490869122156
478	ENSMUST00000066070.7	0.0236542	0.9897423845757775
479	ENSMUST00000066070.7	0.6126018340218438	0.5501664905869876
480	ENSMUST00000066070.7	-0.118494	0.9448132040081237
481	ENSMUST00000066070.7	-0.420791	0.7665289003117337
482	ENSMUST00000066070.7	0.17787992512641154	0.9242627911559521
483	ENSMUST00000066070.7	0.20935022918187546	0.9580593630983182
484	ENSMUST00000066070.7	-0.226563	0.8851192309260371
485	ENSMUST00000066070.7	-0.694571	0.5946109101024609
486	ENSMUST00000066070.7	0.2313484353685633	0.8619222267835546
487	ENSMUST00000066070.7	0.8016168413616405	0.5095169014237506
488	ENSMUST00000066070.7	0.026009268475119477	0.9922859859019425
489	ENSMUST00000066070.7	-0.639764	0.5323563355235026
490	ENSMUST00000066070.7	0.4304904756751048	0.7753892859134971
491	ENSMUST00000066070.7	-0.338024	0.828998
492	ENSMUST00000066070.7	-0.347687	0.8444907970916431
493	ENSMUST00000066070.7	0.9513820516854256	0.5025116054332136
494	ENSMUST00000066070.7	0.0939318	0.9755750497733205
495	ENSMUST00000066070.7	-0.0407321	0.9833582034604448
496	ENSMUST00000066070.7	-2.62568	0.34142665709872366
497	ENSMUST00000066070.7	0.3227733922630503	0.8987020435201131
498	ENSMUST00000066070.7	-0.631886	0.6153831276573293
499	ENSMUST00000066070.7	0.0827596	0.9653938691835517
500	ENSMUST00000066070.7	NC	nan
501	ENSMUST00000066070.7	-0.692032	0.3922605942309327
502	ENSMUST00000066070.7	0.40460341051068394	0.9120237840798957
503	ENSMUST00000066070.7	-0.14842	0.9316762910707238
504	ENSMUST00000066070.7	-0.285354	0.924544
505	ENSMUST00000066070.7	-0.583365	0.5333100720085114
506	ENSMUST00000066070.7	NC	nan
507	ENSMUST00000066070.7	0.8754687373539003	0.29019176785558237
508	ENSMUST00000066070.7	NC	nan
509	ENSMUST00000066070.7	-0.814433	0.3486172388068321
510	ENSMUST00000066070.7	0.6787584431078456	0.575674
511	ENSMUST00000066070.7	NC	nan
512	ENSMUST00000066070.7	-0.476476	0.6382959005596947
513	ENSMUST00000066070.7	0.19310176641170126	0.9041995062112438
514	ENSMUST00000066070.7	-0.0128582	0.99447
515	ENSMUST00000066070.7	-0.263238	0.8728863938037831
516	ENSMUST00000066070.7	-0.508086	0.6828722657132886
517	ENSMUST00000066070.7	0.434453	0.7171768815120855
518	ENSMUST00000066070.7	-0.315345	0.8885633256979585
519	ENSMUST00000066070.7	-0.024976	0.989532
520	ENSMUST00000066070.7	0.19694117892018564	0.9126136664393221
521	ENSMUST00000066070.7	-0.00270636	0.999778
522	ENSMUST00000066070.7	-0.198246	0.8865500198926243
523	ENSMUST00000066070.7	0.9916401691159421	0.305275
524	ENSMUST00000066070.7	-0.165008	0.9493310355194953
525	ENSMUST00000066070.7	0.7181301110504544	0.39546103297772656
526	ENSMUST00000066070.7	NC	nan
527	ENSMUST00000066070.7	-1.12046	0.12215030623597022
528	ENSMUST00000066070.7	-0.679252	0.4044109773128986
529	ENSMUST00000066070.7	-0.455819	0.7127644814126304
530	ENSMUST00000066070.7	0.24678417948361306	0.888316
531	ENSMUST00000066070.7	0.24953030648740523	0.8571786512912631
532	ENSMUST00000066070.7	1.246096277137179	0.632859
533	ENSMUST00000066070.7	-0.820981	0.781427
534	ENSMUST00000066070.7	-0.805065	0.21705105919665568
535	ENSMUST00000066070.7	-0.676385	0.3775671515148028
536	ENSMUST00000066070.7	0.7835312420282139	0.44533418100264643
537	ENSMUST00000066070.7	NC	nan
538	ENSMUST00000066070.7	NC	nan
539	ENSMUST00000066070.7	-0.01736	0.9925948748933441
540	ENSMUST00000066070.7	-0.115664	0.9735490250423997
541	ENSMUST00000066070.7	1.011600911678479	0.7856573352574204
542	ENSMUST00000066070.7	-0.6953	0.3858201580533746
543	ENSMUST00000066070.7	NC	nan
544	ENSMUST00000066070.7	NC	nan
545	ENSMUST00000066070.7	NC	nan
546	ENSMUST00000066070.7	NC	nan
547	ENSMUST00000066070.7	NC	nan
548	ENSMUST00000066070.7	0.14567844615127873	0.9511752287337935
549	ENSMUST00000066070.7	0.18034331678184917	0.8984553493774571
550	ENSMUST00000066070.7	0.3267728395324999	0.7741740873020534
551	ENSMUST00000066070.7	0.7334374722895273	0.24859146380432573
552	ENSMUST00000066070.7	-0.149532	0.9503390519888341
553	ENSMUST00000066070.7	0.3559591242947103	0.8150857067948073
554	ENSMUST00000066070.7	NC	nan
555	ENSMUST00000066070.7	-0.181739	0.9648512245023106
556	ENSMUST00000066070.7	0.042079511002686545	0.9842147176591717
557	ENSMUST00000066070.7	-0.408845	0.7973730396746226
558	ENSMUST00000066070.7	-0.954637	0.1724155590824063
559	ENSMUST00000066070.7	0.16069256410849195	0.9140003136905577
560	ENSMUST00000066070.7	-0.734777	0.4286127308412714
561	ENSMUST00000066070.7	1.038393428675055	0.38327404843434654
562	ENSMUST00000066070.7	0.3692708875564452	0.7066622074155727
563	ENSMUST00000066070.7	-0.74841	0.5165718367019181
564	ENSMUST00000066070.7	-0.518794	0.8821083720562732
565	ENSMUST00000066070.7	NC	nan
566	ENSMUST00000066070.7	NC	nan
567	ENSMUST00000066070.7	-0.315853	0.7661357791767004
568	ENSMUST00000066070.7	-0.954412	0.656665
569	ENSMUST00000066070.7	0.0758673	0.9680376799963004
570	ENSMUST00000066070.7	0.604394	0.48396022394870475
571	ENSMUST00000066070.7	-0.637752	0.4834566062063114
572	ENSMUST00000066070.7	NC	nan
573	ENSMUST00000066070.7	1.1018749343029268	0.8110889870063338
574	ENSMUST00000066070.7	-0.332822	0.756197
575	ENSMUST00000066070.7	-0.519484	0.8125774387121143
576	ENSMUST00000066070.7	1.0397424248126068	0.32858613375964096
577	ENSMUST00000066070.7	0.5892972392074859	0.4578816974282014
578	ENSMUST00000066070.7	-0.283314	0.8442531143093438
579	ENSMUST00000066070.7	-0.377594	0.8274119964380511
580	ENSMUST00000066070.7	0.15168458733206466	0.9498082219675733
581	ENSMUST00000066070.7	-0.256291	0.8819005148122836
582	ENSMUST00000066070.7	0.8413847205741628	0.43869653477450343
583	ENSMUST00000066070.7	0.10439479853786802	0.9484376848254211
584	ENSMUST00000066070.7	0.5466593734782562	0.664278
585	ENSMUST00000066070.7	NC	nan
586	ENSMUST00000066070.7	0.5082858158167528	0.7619079775456765
587	ENSMUST00000066070.7	-0.177681	0.9762479546208865
588	ENSMUST00000066070.7	0.6371885269119009	0.7520364051578838
589	ENSMUST00000066070.7	1.206389237237564	0.015684868326931417
590	ENSMUST00000066070.7	0.5370253956469331	0.6469856340143751
591	ENSMUST00000066070.7	NC	nan
592	ENSMUST00000066070.7	0.3619799961684255	0.7240380282003476
593	ENSMUST00000066070.7	0.3957562939812034	0.6918307989786519
594	ENSMUST00000066070.7	NC	nan
595	ENSMUST00000066070.7	0.3692620594442036	0.7088604626014547
596	ENSMUST00000066070.7	-0.302037	0.9032389846761286
597	ENSMUST00000066070.7	0.10979511272569202	0.9448485838386921
598	ENSMUST00000066070.7	NC	nan
599	ENSMUST00000066070.7	0.0594234	0.9731433152373525
600	ENSMUST00000066070.7	-0.58072	0.5487337923027638
601	ENSMUST00000066070.7	-0.866419	0.3067431287284265
602	ENSMUST00000066070.7	-0.53364	0.787048
603	ENSMUST00000066070.7	0.40213731801548924	0.7659801499121325
604	ENSMUST00000066070.7	0.33817654039974593	0.7366909769860038
605	ENSMUST00000066070.7	-0.318454	0.7586245710210182
606	ENSMUST00000066070.7	0.6152798054823176	0.40799141674202266
607	ENSMUST00000066070.7	NC	nan
608	ENSMUST00000066070.7	NC	nan
609	ENSMUST00000066070.7	-0.602327	0.6691941162813879
610	ENSMUST00000066070.7	0.8494277866450286	0.16322028549427248
611	ENSMUST00000066070.7	0.5288441292686689	0.7501909374138059
612	ENSMUST00000066070.7	1.3774904765045615	0.0740266
613	ENSMUST00000066070.7	0.25228014540086435	0.9369125978024553
614	ENSMUST00000066070.7	NC	nan
615	ENSMUST00000066070.7	-0.690927	0.5032058486894707
616	ENSMUST00000066070.7	0.3940664752664908	0.730877
617	ENSMUST00000066070.7	NC	nan
618	ENSMUST00000066070.7	0.8475267719138978	0.19037579344076097
619	ENSMUST00000066070.7	0.5428548663382676	0.500264
620	ENSMUST00000066070.7	-0.109066	0.943752
621	ENSMUST00000066070.7	-0.209788	0.8753228899830875
622	ENSMUST00000066070.7	-0.0355909	0.9912982034695825
623	ENSMUST00000066070.7	-0.351204	0.7707905961834535
624	ENSMUST00000066070.7	-0.240141	0.8974353913099944
625	ENSMUST00000066070.7	-1.27474	0.18561578083926192
626	ENSMUST00000066070.7	-0.0785248	0.9772028150661071
627	ENSMUST00000066070.7	0.168489	0.8996577092912222
628	ENSMUST00000066070.7	-0.482426	0.8578740979503473
629	ENSMUST00000066070.7	0.5389965007326868	0.8204483775563259
630	ENSMUST00000066070.7	0.8313171883988534	0.2549610652650946
631	ENSMUST00000066070.7	NC	nan
632	ENSMUST00000066070.7	-0.116361	0.9595831418915798
633	ENSMUST00000066070.7	-0.0526437	0.9822095443463127
634	ENSMUST00000066070.7	-0.442104	0.7180514145534139
635	ENSMUST00000066070.7	-0.11441	0.9584297456651787
636	ENSMUST00000066070.7	-0.197494	0.9291207929455244
637	ENSMUST00000066070.7	NC	nan
638	ENSMUST00000066070.7	0.19219561389152748	0.9021751593734146
639	ENSMUST00000066070.7	-0.31955	0.8495183911573347
640	ENSMUST00000066070.7	-0.406853	0.6673086260430962
641	ENSMUST00000066070.7	-0.577315	0.4737825869262705
642	ENSMUST00000066070.7	-0.0699586	0.9715053014468394
643	ENSMUST00000066070.7	NC	nan
644	ENSMUST00000066070.7	0.4607277867832141	0.6884161837041411
645	ENSMUST00000066070.7	-0.133531	0.9649761904362684
646	ENSMUST00000066070.7	-0.00865806	0.9978228312686567
647	ENSMUST00000066070.7	0.012482159181517287	0.9959591125979116
648	ENSMUST00000066070.7	0.0941732	0.9789603649005746
649	ENSMUST00000066070.7	0.566875	0.5808740721181488
650	ENSMUST00000066070.7	1.1834155499385792	0.049441601327100286
651	ENSMUST00000066070.7	0.5784189148985188	0.5137253522906716
652	ENSMUST00000066070.7	NC	nan
653	ENSMUST00000066070.7	0.5149550171080017	0.7131
654	ENSMUST00000066070.7	-0.118371	0.9621608628163799
655	ENSMUST00000066070.7	-0.711401	0.4290834328493354
656	ENSMUST00000066070.7	-0.805065	0.5124660216828877
657	ENSMUST00000066070.7	1.0798091617050127	0.11659372417401402
658	ENSMUST00000066070.7	NC	nan
659	ENSMUST00000066070.7	-0.394018	0.7401057912802719
660	ENSMUST00000066070.7	0.089871	0.9571047348632965
661	ENSMUST00000066070.7	1.018073426184097	0.21564905230013307
662	ENSMUST00000066070.7	0.0516351	0.9835176333273755
663	ENSMUST00000066070.7	0.4520177773374042	0.6399117934807906
664	ENSMUST00000066070.7	0.36536124647335005	0.7213319771186004
665	ENSMUST00000066070.7	0.053370530523010676	0.9866605353296544
666	ENSMUST00000066070.7	0.2064787268498512	0.8957177766455197
667	ENSMUST00000066070.7	-0.170958	0.9767561158529804
668	ENSMUST00000066070.7	NC	nan
669	ENSMUST00000066070.7	-0.693147	0.4216598106189347
670	ENSMUST00000066070.7	-0.323369	0.7544516049698482
671	ENSMUST00000066070.7	0.5542474481714539	0.6143087300822041
672	ENSMUST00000066070.7	0.0385205	0.9837690969800092
673	ENSMUST00000066070.7	0.3655578175163094	0.7223333626491184
674	ENSMUST00000066070.7	0.3981923487790842	0.8690463811951306
675	ENSMUST00000066070.7	0.43626638806670415	0.832559
676	ENSMUST00000066070.7	-1.83258	0.19856404326454347
677	ENSMUST00000066070.7	-0.223521	0.8909920191417376
678	ENSMUST00000066070.7	0.2080946345334334	0.8695124746391613
679	ENSMUST00000066070.7	-0.00106638	1
680	ENSMUST00000066070.7	0.20120847444795392	0.9086486864880973
681	ENSMUST00000066070.7	-0.0700612	0.9733512651998125
682	ENSMUST00000066070.7	0.14115386942431057	0.9231113590102827
683	ENSMUST00000066070.7	1.1254595387042967	0.5780822267180493
684	ENSMUST00000066070.7	0.49247648509779346	0.710055
685	ENSMUST00000066070.7	0.6272214342803065	0.6520344763368775
686	ENSMUST00000066070.7	0.2201793314854921	0.9021629053571892
687	ENSMUST00000066070.7	0.0759859	0.9675087814045337
688	ENSMUST00000066070.7	0.776572	0.2719782074971846
689	ENSMUST00000066070.7	1.0397854201448462	0.081748
690	ENSMUST00000066070.7	0.3864169131374705	0.6791699373209649
691	ENSMUST00000066070.7	0.313061	0.7862191616225579
692	ENSMUST00000066070.7	NC	nan
693	ENSMUST00000066070.7	1.4054548588589668	0.0521591
694	ENSMUST00000066070.7	0.6520455048743939	0.37413708698102266
695	ENSMUST00000066070.7	NC	nan
696	ENSMUST00000066070.7	-0.037862	0.9897423845757775
697	ENSMUST00000066070.7	-0.535224	0.5052918822134878
698	ENSMUST00000066070.7	0.1921813257102438	0.920552
699	ENSMUST00000066070.7	-0.429336	0.6248583096317591
700	ENSMUST00000066070.7	0.3223676304396705	0.8483843615745568
701	ENSMUST00000066070.7	0.4812737962167754	0.6189936051723537
702	ENSMUST00000066070.7	NC	nan
703	ENSMUST00000066070.7	-0.0300775	0.9905123772379006
704	ENSMUST00000066070.7	0.6258036084947651	0.5679281089002596
705	ENSMUST00000066070.7	0.0848389	0.9588522709588266
706	ENSMUST00000066070.7	0.22225426712932578	0.9709692292669638
707	ENSMUST00000066070.7	0.28060060633899714	0.8096497135233766
708	ENSMUST00000066070.7	0.0449514	0.9842147176591717
709	ENSMUST00000066070.7	0.15428405762005384	0.9131357846349517
710	ENSMUST00000066070.7	0.14562018994352616	0.929311
711	ENSMUST00000066070.7	-0.117988	0.938232
712	ENSMUST00000066070.7	0.19776371667084217	0.9067933563252213
713	ENSMUST00000066070.7	0.4436863209283615	0.8071468339654682
714	ENSMUST00000066070.7	-0.345775	0.803551
715	ENSMUST00000066070.7	-0.834977	0.3340487729458387
716	ENSMUST00000066070.7	-0.0201214	0.9939409309713362
717	ENSMUST00000066070.7	0.2535845768154451	0.8987794883847522
718	ENSMUST00000066070.7	0.47640539987951225	0.809082
719	ENSMUST00000066070.7	0.5260930958967797	0.6866993956967182
720	ENSMUST00000066070.7	-0.138818	0.942257
721	ENSMUST00000066070.7	0.31285595560570434	0.8483843615745568
722	ENSMUST00000066070.7	-0.143616	0.9614733387309302
723	ENSMUST00000066070.7	0.20401438140521455	0.9076390875784666
724	ENSMUST00000066070.7	0.5282173664778599	0.6650527394924162
725	ENSMUST00000066070.7	0.057489047005466795	0.9740133308710311
726	ENSMUST00000066070.7	-0.114221	0.95384
727	ENSMUST00000066070.7	0.0759859	0.9722032840132533
728	ENSMUST00000066070.7	0.2549553789492235	0.8531793836971349
729	ENSMUST00000066070.7	0.3861221452650349	0.9125669407265655
730	ENSMUST00000066070.7	0.2050129679960254	0.8757261811734179
731	ENSMUST00000066070.7	-0.0695383	0.9807285955970463
732	ENSMUST00000066070.7	0.30614413529151674	0.7886962565419191
733	ENSMUST00000066070.7	0.48550781578170055	0.681152
734	ENSMUST00000066070.7	0.4557658465829653	0.9000132004795571
735	ENSMUST00000066070.7	-0.776963	0.24279623774691372
736	ENSMUST00000066070.7	-0.225339	0.8796330927483056
737	ENSMUST00000066070.7	NC	nan
738	ENSMUST00000066070.7	0.40874255967423717	0.6771632644684856
739	ENSMUST00000066070.7	-0.248623	0.8989218115077016
740	ENSMUST00000066070.7	1.105051460949131	0.0931701
741	ENSMUST00000066070.7	1.219058441743976	0.18649528115945133
742	ENSMUST00000066070.7	0.548693	0.5108960298032117
743	ENSMUST00000066070.7	-0.133956	0.9504014432873416
744	ENSMUST00000066070.7	-0.20505	0.9108373304663896
745	ENSMUST00000066070.7	NC	nan
746	ENSMUST00000066070.7	-0.50361	0.5953209015494864
747	ENSMUST00000066070.7	-0.219748	0.892009
748	ENSMUST00000066070.7	NC	nan
749	ENSMUST00000066070.7	-0.23256	0.8946817243859757
750	ENSMUST00000066070.7	NC	nan
751	ENSMUST00000066070.7	0.2265133944357603	0.9331350856714723
752	ENSMUST00000066070.7	0.10475427132279867	0.949261
753	ENSMUST00000066070.7	-0.218002	0.8822998860109922
754	ENSMUST00000066070.7	1.0697443046672577	0.7076674723065522
755	ENSMUST00000066070.7	0.3614860470351423	0.7992158449378362
756	ENSMUST00000066070.7	-0.880088	0.25268300302721985
757	ENSMUST00000066070.7	0.3549956824190111	0.8853566896789979
758	ENSMUST00000066070.7	0.32120476449042434	0.8371084423442879
759	ENSMUST00000066070.7	NC	nan
760	ENSMUST00000066070.7	0.8636469983887339	0.5800161928391592
761	ENSMUST00000066070.7	-0.150046	0.9459811701468145
762	ENSMUST00000066070.7	0.026784083906816775	0.9914215430252182
763	ENSMUST00000066070.7	0.43983275161237173	0.7116030990220983
764	ENSMUST00000066070.7	0.1809619372779146	0.929205
765	ENSMUST00000066070.7	1.199964782928398	0.6459997349095191
766	ENSMUST00000066070.7	1.2878542883066397	0.7654239264226139
767	ENSMUST00000066070.7	-0.180584	0.9218362114619976
768	ENSMUST00000066070.7	-0.00619197	0.9988268064110634
769	ENSMUST00000066070.7	-0.587787	0.6403647482639341
771	ENSMUST00000066070.7	0.2087881299821184	0.9288420136628592
285	ENSMUST00000207683.2	0.5679840376059395	0.8354450982767031
286	ENSMUST00000207683.2	NC	nan
287	ENSMUST00000207683.2	NC	nan
288	ENSMUST00000207683.2	0.6466271649250525	0.7851770690159512
289	ENSMUST00000207683.2	NC	nan
290	ENSMUST00000207683.2	NC	nan
291	ENSMUST00000207683.2	NC	nan
292	ENSMUST00000207683.2	NC	nan
293	ENSMUST00000207683.2	NC	nan
294	ENSMUST00000207683.2	NC	nan
295	ENSMUST00000207683.2	NC	nan
296	ENSMUST00000207683.2	NC	nan
297	ENSMUST00000207683.2	NC	nan
298	ENSMUST00000207683.2	0.4700036292457357	0.8551829366311635
299	ENSMUST00000207683.2	-0.154151	0.9829035026709367
300	ENSMUST00000207683.2	-0.602175	0.9131357846349517
301	ENSMUST00000207683.2	NC	nan
302	ENSMUST00000207683.2	-0.770439	0.7495239888474887
303	ENSMUST00000207683.2	-0.518794	0.9277294431581768
306	ENSMUST00000207683.2	NC	nan
307	ENSMUST00000207683.2	NC	nan
308	ENSMUST00000207683.2	-0.587787	0.9153289883781286
309	ENSMUST00000207683.2	NC	nan
312	ENSMUST00000207683.2	NC	nan
313	ENSMUST00000207683.2	NC	nan
314	ENSMUST00000207683.2	NC	nan
315	ENSMUST00000207683.2	-0.040822	0.994216
316	ENSMUST00000207683.2	-0.628609	0.8056485037502402
319	ENSMUST00000207683.2	0.12516314295400593	0.9697725308956764
320	ENSMUST00000207683.2	NC	nan
321	ENSMUST00000207683.2	NC	nan
322	ENSMUST00000207683.2	NC	nan
323	ENSMUST00000207683.2	NC	nan
324	ENSMUST00000207683.2	NC	nan
325	ENSMUST00000207683.2	NC	nan
326	ENSMUST00000207683.2	NC	nan
327	ENSMUST00000207683.2	-0.990399	0.6153292123824742
328	ENSMUST00000207683.2	NC	nan
329	ENSMUST00000207683.2	NC	nan
330	ENSMUST00000207683.2	NC	nan
331	ENSMUST00000207683.2	-2.14041e-16	1
332	ENSMUST00000207683.2	0.3971663052934694	0.8693869402920231
333	ENSMUST00000207683.2	NC	nan
334	ENSMUST00000207683.2	NC	nan
335	ENSMUST00000207683.2	NC	nan
336	ENSMUST00000207683.2	NC	nan
337	ENSMUST00000207683.2	-1.47331	0.2386590666388267
338	ENSMUST00000207683.2	NC	nan
339	ENSMUST00000207683.2	NC	nan
340	ENSMUST00000207683.2	NC	nan
341	ENSMUST00000207683.2	NC	nan
342	ENSMUST00000207683.2	NC	nan
343	ENSMUST00000207683.2	NC	nan
344	ENSMUST00000207683.2	NC	nan
345	ENSMUST00000207683.2	NC	nan
346	ENSMUST00000207683.2	-0.481838	0.8311813898502045
347	ENSMUST00000207683.2	NC	nan
348	ENSMUST00000207683.2	1.435084525289322	0.24481366288415873
349	ENSMUST00000207683.2	NC	nan
350	ENSMUST00000207683.2	NC	nan
351	ENSMUST00000207683.2	NC	nan
352	ENSMUST00000207683.2	NC	nan
353	ENSMUST00000207683.2	-0.233615	0.9320646134050841
354	ENSMUST00000207683.2	NC	nan
355	ENSMUST00000207683.2	NC	nan
356	ENSMUST00000207683.2	NC	nan
357	ENSMUST00000207683.2	NC	nan
358	ENSMUST00000207683.2	NC	nan
359	ENSMUST00000207683.2	NC	nan
360	ENSMUST00000207683.2	NC	nan
361	ENSMUST00000207683.2	NC	nan
362	ENSMUST00000207683.2	NC	nan
363	ENSMUST00000207683.2	NC	nan
364	ENSMUST00000207683.2	-0.755948	0.8225340226187668
365	ENSMUST00000207683.2	NC	nan
366	ENSMUST00000207683.2	NC	nan
367	ENSMUST00000207683.2	-0.487703	0.8480835497534349
368	ENSMUST00000207683.2	-1.00726	0.5468229491933227
369	ENSMUST00000207683.2	NC	nan
370	ENSMUST00000207683.2	NC	nan
371	ENSMUST00000207683.2	1.1544927470625639	0.7765600861596722
372	ENSMUST00000207683.2	NC	nan
373	ENSMUST00000207683.2	0.044735893841391185	0.9893737632691687
374	ENSMUST00000207683.2	NC	nan
375	ENSMUST00000207683.2	-1.0033	0.8384549686696271
376	ENSMUST00000207683.2	NC	nan
377	ENSMUST00000207683.2	NC	nan
378	ENSMUST00000207683.2	-0.307485	0.9636121103542135
379	ENSMUST00000207683.2	0.4613455665026223	0.9410648124215233
380	ENSMUST00000207683.2	NC	nan
381	ENSMUST00000207683.2	NC	nan
382	ENSMUST00000207683.2	NC	nan
383	ENSMUST00000207683.2	-0.216223	0.9667182748708373
384	ENSMUST00000207683.2	0.9162907318741549	0.8554545625014556
385	ENSMUST00000207683.2	NC	nan
386	ENSMUST00000207683.2	NC	nan
387	ENSMUST00000207683.2	NC	nan
388	ENSMUST00000207683.2	NC	nan
389	ENSMUST00000207683.2	NC	nan
390	ENSMUST00000207683.2	NC	nan
391	ENSMUST00000207683.2	0.5753641449035626	0.8013595175854004
392	ENSMUST00000207683.2	0.1892419996385283	0.9735391961750974
393	ENSMUST00000207683.2	0.5153607789313819	0.8005266928496375
394	ENSMUST00000207683.2	NC	nan
395	ENSMUST00000207683.2	NC	nan
396	ENSMUST00000207683.2	NC	nan
397	ENSMUST00000207683.2	NC	nan
398	ENSMUST00000207683.2	NC	nan
399	ENSMUST00000207683.2	0.6216882165777996	0.8687031627284985
400	ENSMUST00000207683.2	NC	nan
401	ENSMUST00000207683.2	NC	nan
402	ENSMUST00000207683.2	-0.307885	0.9071228068155494
403	ENSMUST00000207683.2	NC	nan
404	ENSMUST00000207683.2	NC	nan
405	ENSMUST00000207683.2	0.36772478012531734	0.872575
406	ENSMUST00000207683.2	NC	nan
407	ENSMUST00000207683.2	NC	nan
408	ENSMUST00000207683.2	-0.939185	0.6062004854789099
409	ENSMUST00000207683.2	0.4353180712578455	0.8298839288738629
410	ENSMUST00000207683.2	-1.30933	0.7332891070436104
411	ENSMUST00000207683.2	NC	nan
412	ENSMUST00000207683.2	-0.192372	0.9652742486770137
413	ENSMUST00000207683.2	NC	nan
414	ENSMUST00000207683.2	-0.538997	0.7972891378669089
415	ENSMUST00000207683.2	NC	nan
416	ENSMUST00000207683.2	-1.09242	0.44148826535150437
417	ENSMUST00000207683.2	NC	nan
418	ENSMUST00000207683.2	-0.162519	0.9545942697467623
419	ENSMUST00000207683.2	NC	nan
420	ENSMUST00000207683.2	NC	nan
421	ENSMUST00000207683.2	NC	nan
422	ENSMUST00000207683.2	NC	nan
423	ENSMUST00000207683.2	NC	nan
424	ENSMUST00000207683.2	NC	nan
425	ENSMUST00000207683.2	NC	nan
426	ENSMUST00000207683.2	NC	nan
427	ENSMUST00000207683.2	NC	nan
428	ENSMUST00000207683.2	NC	nan
429	ENSMUST00000207683.2	0.40546510810816444	0.9286810499914858
430	ENSMUST00000207683.2	NC	nan
431	ENSMUST00000207683.2	0.27193371548364115	0.9141680934738672
432	ENSMUST00000207683.2	NC	nan
433	ENSMUST00000207683.2	-0.548566	0.8958902483007751
434	ENSMUST00000207683.2	0.8823891801984739	0.7249143909940936
435	ENSMUST00000207683.2	0.3240497166226565	0.9341415142344787
436	ENSMUST00000207683.2	NC	nan
437	ENSMUST00000207683.2	NC	nan
438	ENSMUST00000207683.2	NC	nan
439	ENSMUST00000207683.2	NC	nan
440	ENSMUST00000207683.2	NC	nan
441	ENSMUST00000207683.2	NC	nan
442	ENSMUST00000207683.2	NC	nan
443	ENSMUST00000207683.2	NC	nan
444	ENSMUST00000207683.2	NC	nan
445	ENSMUST00000207683.2	-0.71562	0.636354
446	ENSMUST00000207683.2	NC	nan
447	ENSMUST00000207683.2	NC	nan
448	ENSMUST00000207683.2	NC	nan
449	ENSMUST00000207683.2	0.8266785731844682	0.8758069320945026
450	ENSMUST00000207683.2	NC	nan
451	ENSMUST00000207683.2	0.43078291609245434	0.8257282327983867
452	ENSMUST00000207683.2	-0.04652	0.988069
453	ENSMUST00000207683.2	NC	nan
454	ENSMUST00000207683.2	-0.0350913	0.9953219880611592
455	ENSMUST00000207683.2	-1.09861	0.47677574819748986
456	ENSMUST00000207683.2	NC	nan
457	ENSMUST00000207683.2	NC	nan
458	ENSMUST00000207683.2	-0.621688	0.8687031627284985
459	ENSMUST00000207683.2	NC	nan
460	ENSMUST00000207683.2	NC	nan
461	ENSMUST00000207683.2	NC	nan
462	ENSMUST00000207683.2	1.7186372043990918	0.5907166032649368
463	ENSMUST00000207683.2	NC	nan
464	ENSMUST00000207683.2	NC	nan
465	ENSMUST00000207683.2	NC	nan
466	ENSMUST00000207683.2	NC	nan
467	ENSMUST00000207683.2	NC	nan
468	ENSMUST00000207683.2	-0.767255	0.8880610489370834
469	ENSMUST00000207683.2	NC	nan
470	ENSMUST00000207683.2	NC	nan
471	ENSMUST00000207683.2	NC	nan
472	ENSMUST00000207683.2	NC	nan
473	ENSMUST00000207683.2	NC	nan
474	ENSMUST00000207683.2	NC	nan
475	ENSMUST00000207683.2	0.0666914	0.9910269328639868
476	ENSMUST00000207683.2	NC	nan
477	ENSMUST00000207683.2	NC	nan
478	ENSMUST00000207683.2	NC	nan
479	ENSMUST00000207683.2	NC	nan
480	ENSMUST00000207683.2	-0.127833	0.9667504124823671
481	ENSMUST00000207683.2	NC	nan
482	ENSMUST00000207683.2	NC	nan
483	ENSMUST00000207683.2	NC	nan
484	ENSMUST00000207683.2	NC	nan
485	ENSMUST00000207683.2	0.25259075264050934	0.9510825891161794
486	ENSMUST00000207683.2	NC	nan
487	ENSMUST00000207683.2	NC	nan
488	ENSMUST00000207683.2	NC	nan
489	ENSMUST00000207683.2	-0.499397	0.8686906439276056
490	ENSMUST00000207683.2	NC	nan
491	ENSMUST00000207683.2	NC	nan
492	ENSMUST00000207683.2	NC	nan
493	ENSMUST00000207683.2	NC	nan
494	ENSMUST00000207683.2	NC	nan
495	ENSMUST00000207683.2	1.1991535178899873	0.3326833375147606
496	ENSMUST00000207683.2	0.9808292530117263	0.6823905291759607
497	ENSMUST00000207683.2	NC	nan
498	ENSMUST00000207683.2	NC	nan
499	ENSMUST00000207683.2	NC	nan
500	ENSMUST00000207683.2	NC	nan
501	ENSMUST00000207683.2	NC	nan
502	ENSMUST00000207683.2	NC	nan
503	ENSMUST00000207683.2	NC	nan
504	ENSMUST00000207683.2	NC	nan
505	ENSMUST00000207683.2	NC	nan
506	ENSMUST00000207683.2	NC	nan
507	ENSMUST00000207683.2	1.6863989535702282	0.6028436637111183
508	ENSMUST00000207683.2	NC	nan
509	ENSMUST00000207683.2	-1.84747	0.3322822547013176
510	ENSMUST00000207683.2	NC	nan
511	ENSMUST00000207683.2	NC	nan
512	ENSMUST00000207683.2	NC	nan
513	ENSMUST00000207683.2	NC	nan
514	ENSMUST00000207683.2	NC	nan
515	ENSMUST00000207683.2	NC	nan
516	ENSMUST00000207683.2	NC	nan
517	ENSMUST00000207683.2	NC	nan
518	ENSMUST00000207683.2	-0.24686	0.9148570073588573
519	ENSMUST00000207683.2	NC	nan
520	ENSMUST00000207683.2	-0.336472	0.9087507741139436
521	ENSMUST00000207683.2	NC	nan
522	ENSMUST00000207683.2	0.37267528528517224	0.9356932263530968
523	ENSMUST00000207683.2	NC	nan
524	ENSMUST00000207683.2	0.2876820724517819	0.9428881695379102
525	ENSMUST00000207683.2	NC	nan
526	ENSMUST00000207683.2	NC	nan
527	ENSMUST00000207683.2	-0.600774	0.9174347135653577
528	ENSMUST00000207683.2	-0.0927094	0.9770104236841018
529	ENSMUST00000207683.2	NC	nan
530	ENSMUST00000207683.2	0.41985384556026434	0.8802000587953734
531	ENSMUST00000207683.2	0.9628107475090477	0.5782649433390655
532	ENSMUST00000207683.2	NC	nan
533	ENSMUST00000207683.2	NC	nan
534	ENSMUST00000207683.2	NC	nan
535	ENSMUST00000207683.2	-0.0392207	0.9909834541218793
536	ENSMUST00000207683.2	NC	nan
537	ENSMUST00000207683.2	NC	nan
538	ENSMUST00000207683.2	-0.366006	0.8532601161019099
539	ENSMUST00000207683.2	NC	nan
540	ENSMUST00000207683.2	0.6021754023542181	0.8834045784479874
541	ENSMUST00000207683.2	NC	nan
542	ENSMUST00000207683.2	NC	nan
543	ENSMUST00000207683.2	0.3848458209054281	0.849752
544	ENSMUST00000207683.2	NC	nan
545	ENSMUST00000207683.2	0.4818380868927385	0.7863897586844452
546	ENSMUST00000207683.2	NC	nan
547	ENSMUST00000207683.2	NC	nan
548	ENSMUST00000207683.2	-0.916291	0.7629298924592007
549	ENSMUST00000207683.2	NC	nan
550	ENSMUST00000207683.2	-0.693147	0.9008925201734214
551	ENSMUST00000207683.2	0.23753228876630883	0.9385448526083802
552	ENSMUST00000207683.2	NC	nan
553	ENSMUST00000207683.2	NC	nan
554	ENSMUST00000207683.2	-0.507744	0.8374293917396258
555	ENSMUST00000207683.2	0.788457	0.8833558407023036
556	ENSMUST00000207683.2	NC	nan
557	ENSMUST00000207683.2	0.33647223662121356	0.9171225365416699
558	ENSMUST00000207683.2	-0.0728373	0.9806385974044843
559	ENSMUST00000207683.2	NC	nan
560	ENSMUST00000207683.2	-0.314493	0.8995926000809465
561	ENSMUST00000207683.2	-0.223144	0.9240234107492471
562	ENSMUST00000207683.2	-0.74444	0.6783639864914218
563	ENSMUST00000207683.2	NC	nan
564	ENSMUST00000207683.2	-0.626657	0.7144613332510222
565	ENSMUST00000207683.2	NC	nan
566	ENSMUST00000207683.2	-0.619039	0.7255795197332612
567	ENSMUST00000207683.2	-0.322773	0.9130945995682179
568	ENSMUST00000207683.2	NC	nan
569	ENSMUST00000207683.2	NC	nan
570	ENSMUST00000207683.2	NC	nan
571	ENSMUST00000207683.2	NC	nan
572	ENSMUST00000207683.2	0.12783337150988522	0.9641428285174212
573	ENSMUST00000207683.2	NC	nan
574	ENSMUST00000207683.2	NC	nan
575	ENSMUST00000207683.2	-1.00017	0.8255358968945421
576	ENSMUST00000207683.2	-0.282863	0.9194705653424685
577	ENSMUST00000207683.2	NC	nan
578	ENSMUST00000207683.2	NC	nan
579	ENSMUST00000207683.2	NC	nan
580	ENSMUST00000207683.2	NC	nan
581	ENSMUST00000207683.2	NC	nan
582	ENSMUST00000207683.2	-0.693147	0.660856
583	ENSMUST00000207683.2	NC	nan
584	ENSMUST00000207683.2	NC	nan
585	ENSMUST00000207683.2	0.1226023220923322	0.9707028791350208
586	ENSMUST00000207683.2	0.8266785731844682	0.8758069320945026
587	ENSMUST00000207683.2	0.21357410029805862	0.9599391140008455
588	ENSMUST00000207683.2	-0.415936	0.8410078869957615
589	ENSMUST00000207683.2	-1.3196	0.7289209479670469
590	ENSMUST00000207683.2	0.405465	0.8795223027535577
591	ENSMUST00000207683.2	0.5194836865091055	0.8812360390180766
592	ENSMUST00000207683.2	0.11778303565638344	0.9750892688376411
593	ENSMUST00000207683.2	-0.210721	0.9608120529637996
594	ENSMUST00000207683.2	-0.693147	0.7699044449431386
595	ENSMUST00000207683.2	NC	nan
596	ENSMUST00000207683.2	NC	nan
597	ENSMUST00000207683.2	0.27443684570176013	0.9247478974240895
598	ENSMUST00000207683.2	NC	nan
599	ENSMUST00000207683.2	0.28963329258304293	0.9156083539505255
600	ENSMUST00000207683.2	NC	nan
601	ENSMUST00000207683.2	NC	nan
602	ENSMUST00000207683.2	0.12516314295400602	0.9632264958886579
603	ENSMUST00000207683.2	-0.19062	0.9428787967712141
604	ENSMUST00000207683.2	NC	nan
605	ENSMUST00000207683.2	NC	nan
606	ENSMUST00000207683.2	0.4183685129440717	0.858202
607	ENSMUST00000207683.2	0.15168458733206527	0.9692989097870394
608	ENSMUST00000207683.2	-0.464306	0.8614378868986812
609	ENSMUST00000207683.2	NC	nan
610	ENSMUST00000207683.2	0.018349138668196548	0.9960148777036555
611	ENSMUST00000207683.2	NC	nan
612	ENSMUST00000207683.2	NC	nan
613	ENSMUST00000207683.2	NC	nan
614	ENSMUST00000207683.2	0.662376	0.8453119305465803
616	ENSMUST00000207683.2	-0.305382	0.8905030357634304
617	ENSMUST00000207683.2	0.3733767935566636	0.9021682427289105
618	ENSMUST00000207683.2	-0.559616	0.8228544171226247
619	ENSMUST00000207683.2	0.24434575896481278	0.9341415142344787
620	ENSMUST00000207683.2	0.12169693497751992	0.9675625471041104
621	ENSMUST00000207683.2	0.21130909366720768	0.9434755570575996
622	ENSMUST00000207683.2	NC	nan
623	ENSMUST00000207683.2	1.098612288668109	0.6878244821069542
624	ENSMUST00000207683.2	NC	nan
625	ENSMUST00000207683.2	0.20763936477824368	0.96169
626	ENSMUST00000207683.2	6.636886481095475e-17	1
627	ENSMUST00000207683.2	-0.203725	0.9352055669418633
628	ENSMUST00000207683.2	-1.00726	0.5931656387814239
629	ENSMUST00000207683.2	0.0909718	0.9854378193832758
630	ENSMUST00000207683.2	-0.545227	0.8982038837150337
631	ENSMUST00000207683.2	0.34092658697059364	0.9444136107955007
632	ENSMUST00000207683.2	-0.287682	0.9542422254140294
633	ENSMUST00000207683.2	NC	nan
634	ENSMUST00000207683.2	-0.916291	0.7733882671459192
635	ENSMUST00000207683.2	NC	nan
636	ENSMUST00000207683.2	NC	nan
637	ENSMUST00000207683.2	-3.13874e-16	1
640	ENSMUST00000207683.2	-0.223144	0.9551368448507674
641	ENSMUST00000207683.2	0.8292793548845252	0.7139140489815455
19	ENSMUST00000179857.3	-1.07594	0.49277352427497834
20	ENSMUST00000179857.3	0.1025633110367648	0.9737194129243052
21	ENSMUST00000179857.3	0.8823891801984741	0.5535004592385078
22	ENSMUST00000179857.3	NC	nan
23	ENSMUST00000179857.3	-0.902497	0.5693092231223355
24	ENSMUST00000179857.3	-1.02455	0.4812273862849822
25	ENSMUST00000179857.3	NC	nan
26	ENSMUST00000179857.3	-0.0651393	0.983054
27	ENSMUST00000179857.3	1.3862943611198915	0.29064192236246583
28	ENSMUST00000179857.3	-1.58787	0.10682198860894128
29	ENSMUST00000179857.3	-0.97601	0.699493
30	ENSMUST00000179857.3	0.22965823233540333	0.9331261604694112
31	ENSMUST00000179857.3	0.6500635944236332	0.8264292344959568
32	ENSMUST00000179857.3	0.3034801893283715	0.921789
33	ENSMUST00000179857.3	0.9894789945912091	0.598782
34	ENSMUST00000179857.3	NC	nan
35	ENSMUST00000179857.3	-0.0795526	0.9812152942281569
36	ENSMUST00000179857.3	0.0701096	0.9873105032706432
37	ENSMUST00000179857.3	0.570002	0.7649982583433319
38	ENSMUST00000179857.3	0.047815	0.9881644965777133
39	ENSMUST00000179857.3	-1.79176	0.5591284310373975
40	ENSMUST00000179857.3	0.8962900651674851	0.726855
41	ENSMUST00000179857.3	-0.115143	0.972162
42	ENSMUST00000179857.3	0.3766295584682771	0.8683696618543594
43	ENSMUST00000179857.3	0.5708083283677006	0.7615417036237443
44	ENSMUST00000179857.3	0.4550955461574503	0.8298924074420291
45	ENSMUST00000179857.3	NC	nan
48	ENSMUST00000179857.3	1.0405884485517327	0.4816947740852974
49	ENSMUST00000179857.3	-0.684563	0.8803121310321862
50	ENSMUST00000179857.3	0.76214	0.7808982194333884
51	ENSMUST00000179857.3	-0.60679	0.7432447099578541
52	ENSMUST00000179857.3	-1.13231	0.6112527934728028
53	ENSMUST00000179857.3	-1.40534	0.6805486741789749
54	ENSMUST00000179857.3	0.5966869143723832	0.7808820275266795
57	ENSMUST00000179857.3	0.7660961802061127	0.6887471636442977
59	ENSMUST00000179857.3	-1.45278	0.1735483776155283
60	ENSMUST00000179857.3	1.0808453238534634	0.5414734268142395
61	ENSMUST00000179857.3	-0.397215	0.8685846263964004
62	ENSMUST00000179857.3	1.267800845859908	0.7226660519788816
63	ENSMUST00000179857.3	-0.103481	0.9739983055399024
64	ENSMUST00000179857.3	1.7330099651558661	0.5353668555937158
65	ENSMUST00000179857.3	NC	nan
66	ENSMUST00000179857.3	-0.0596245	0.9852681418137387
67	ENSMUST00000179857.3	-1.82161	0.2989957330353052
68	ENSMUST00000179857.3	-0.711012	0.7558971203666903
69	ENSMUST00000179857.3	NC	nan
70	ENSMUST00000179857.3	0.6627760826836477	0.8249316944030125
71	ENSMUST00000179857.3	0.9092156697791762	0.6530766077709599
74	ENSMUST00000179857.3	0.0473733	0.9891394857784032
75	ENSMUST00000179857.3	-0.384309	0.8957643855490672
76	ENSMUST00000179857.3	-0.2217	0.935922
77	ENSMUST00000179857.3	-0.560045	0.8240454681158699
78	ENSMUST00000179857.3	-0.492888	0.8829650312328158
79	ENSMUST00000179857.3	0.619039	0.7744494898099445
80	ENSMUST00000179857.3	NC	nan
81	ENSMUST00000179857.3	0.8305239101167298	0.5889812085133874
82	ENSMUST00000179857.3	0.0891458	0.9881644965777133
83	ENSMUST00000179857.3	0.124563	0.9726878927671888
84	ENSMUST00000179857.3	0.24924617521684747	0.9391281032327976
85	ENSMUST00000179857.3	0.0649246	0.9860925464269037
86	ENSMUST00000179857.3	-0.236944	0.9422453175506318
87	ENSMUST00000179857.3	0.5329994812603122	0.7854318654840224
88	ENSMUST00000179857.3	0.8625095927113952	0.5783825735935005
89	ENSMUST00000179857.3	-0.814193	0.5909243589215735
90	ENSMUST00000179857.3	2.140734389381478	0.0751989
91	ENSMUST00000179857.3	0.5067356385144663	0.9179719142455428
92	ENSMUST00000179857.3	0.7915121303592279	0.7131841706240172
93	ENSMUST00000179857.3	-0.532805	0.7791673283255259
94	ENSMUST00000179857.3	0.5573811501340061	0.8255370215459495
95	ENSMUST00000179857.3	0.3028938047759727	0.8958382636743162
96	ENSMUST00000179857.3	NC	nan
97	ENSMUST00000179857.3	NC	nan
98	ENSMUST00000179857.3	0.3216952250427062	0.8878564755908938
99	ENSMUST00000179857.3	-0.357556	0.8701515438554029
100	ENSMUST00000179857.3	-0.114839	0.9685612870974303
101	ENSMUST00000179857.3	NC	nan
102	ENSMUST00000179857.3	-0.167396	0.9766363348254864
103	ENSMUST00000179857.3	-1.41819	0.3509348983109622
104	ENSMUST00000179857.3	1.9993988340062991	0.4898136015003704
105	ENSMUST00000179857.3	1.010254628178665	0.5971919395170002
106	ENSMUST00000179857.3	0.7630168605204309	0.7226660519788816
107	ENSMUST00000179857.3	-0.0617646	0.9867191410139852
109	ENSMUST00000179857.3	0.9043875575117837	0.5961214880370609
110	ENSMUST00000179857.3	0.7168637071772618	0.6788566932223211
111	ENSMUST00000179857.3	0.39441527192157994	0.8902441026235707
112	ENSMUST00000179857.3	0.6870309535425093	0.6890834246977072
113	ENSMUST00000179857.3	-0.901322	0.6040978946740752
114	ENSMUST00000179857.3	0.3276421571729406	0.9293791908333229
115	ENSMUST00000179857.3	0.7903109290135932	0.7144672520512413
116	ENSMUST00000179857.3	1.2110391251239678	0.2788600090736846
117	ENSMUST00000179857.3	-1.98592	0.49331987428539825
121	ENSMUST00000179857.3	0.0752234	0.9807426369771409
122	ENSMUST00000179857.3	-0.355065	0.9033523778729577
123	ENSMUST00000179857.3	-0.423714	0.8363765970635885
124	ENSMUST00000179857.3	-0.288295	0.9021629053571892
125	ENSMUST00000179857.3	0.22201660923245287	0.939712
126	ENSMUST00000179857.3	0.4809726606163103	0.8553873266620288
127	ENSMUST00000179857.3	1.0937223033739183	0.40407940670002246
128	ENSMUST00000179857.3	-0.276003	0.9427574107091335
130	ENSMUST00000179857.3	-0.22544	0.9450501122922847
131	ENSMUST00000179857.3	0.5061323533342417	0.918256
132	ENSMUST00000179857.3	0.7411230124368199	0.8657151357288193
133	ENSMUST00000179857.3	0.375749	0.8971379771742483
134	ENSMUST00000179857.3	1.704748092238425	0.13009784019212886
138	ENSMUST00000179857.3	0.35747334717475776	0.8915535193140696
139	ENSMUST00000179857.3	0.23375373042622444	0.9364125976718273
140	ENSMUST00000179857.3	0.5344981884041313	0.8075941331527209
141	ENSMUST00000179857.3	0.9157529528883532	0.7132663215957923
142	ENSMUST00000179857.3	0.0896122	0.974994
143	ENSMUST00000179857.3	-0.338515	0.8830399092138517
144	ENSMUST00000179857.3	0.8467049164030358	0.5895383356034134
145	ENSMUST00000179857.3	0.033901551675681145	0.9912342872349146
146	ENSMUST00000179857.3	0.10215627005676868	0.97166
147	ENSMUST00000179857.3	0.13643626031715272	0.9659811525579654
148	ENSMUST00000179857.3	-0.463224	0.8614122862902664
149	ENSMUST00000179857.3	-0.094816	0.973814
150	ENSMUST00000179857.3	-0.150702	0.9584241107539968
151	ENSMUST00000179857.3	-0.531345	0.7789886604939753
152	ENSMUST00000179857.3	-0.693147	0.6770097421627287
153	ENSMUST00000179857.3	0.038099846232270675	0.9901159003645349
154	ENSMUST00000179857.3	0.5365781198684056	0.7830885880163027
155	ENSMUST00000179857.3	0.6178376674622894	0.7486775319127269
156	ENSMUST00000179857.3	-0.218629	0.9560226235632215
157	ENSMUST00000179857.3	-0.269853	0.9611960012839382
158	ENSMUST00000179857.3	0.7788962271202876	0.6685067867411889
159	ENSMUST00000179857.3	0.304113	0.9211234704423739
160	ENSMUST00000179857.3	NC	nan
161	ENSMUST00000179857.3	-0.318454	0.9165973171811058
162	ENSMUST00000179857.3	-0.0925516	0.9756851485906857
163	ENSMUST00000179857.3	0.7879934308732306	0.6348568877275946
164	ENSMUST00000179857.3	1.6017158663401885	0.6156607859808491
165	ENSMUST00000179857.3	-0.209815	0.935725
166	ENSMUST00000179857.3	2.9196993729906855	0.26508029713847414
167	ENSMUST00000179857.3	-1.46436	0.45963092084881735
168	ENSMUST00000179857.3	0.6605517023104935	0.6918216762098963
175	ENSMUST00000179857.3	1.4895693702866952	0.30971184490397485
176	ENSMUST00000179857.3	-1.14821	0.43816342465002955
177	ENSMUST00000179857.3	-1.2102	0.5888221081834697
178	ENSMUST00000179857.3	1.4119367917332282	0.15875921821198472
180	ENSMUST00000179857.3	-0.222411	0.9309692778790569
181	ENSMUST00000179857.3	-0.0872877	0.9761426999176925
182	ENSMUST00000179857.3	-0.112267	0.9692989097870394
183	ENSMUST00000179857.3	NC	nan
184	ENSMUST00000179857.3	-0.442569	0.8708839142410654
185	ENSMUST00000179857.3	-0.349376	0.8933178171177275
186	ENSMUST00000179857.3	0.41279329567368095	0.8660056147867375
188	ENSMUST00000179857.3	0.8451072790073858	0.8351409877382607
189	ENSMUST00000179857.3	0.30252858056877474	0.9359732999789838
192	ENSMUST00000179857.3	-0.945408	0.5683481854920368
206	ENSMUST00000179857.3	0.030974804299430617	0.991836
207	ENSMUST00000179857.3	0.32878974044919673	0.8928493706949155
208	ENSMUST00000179857.3	-0.384624	0.8585083207576891
209	ENSMUST00000179857.3	NC	nan
210	ENSMUST00000179857.3	0.28497571085403695	0.9160786285891266
211	ENSMUST00000179857.3	NC	nan
212	ENSMUST00000179857.3	-0.0272921	0.9932317409932625
213	ENSMUST00000179857.3	-0.284684	0.9036591009877183
214	ENSMUST00000179857.3	0.24629685628892617	0.9302211563595039
215	ENSMUST00000179857.3	0.22357918625902257	0.9546741743239443
216	ENSMUST00000179857.3	0.8261228632507459	0.8444406443365472
217	ENSMUST00000179857.3	-0.312872	0.9329910564403474
218	ENSMUST00000179857.3	0.0626941	0.9863531296638199
219	ENSMUST00000179857.3	-1.82857	0.15873
220	ENSMUST00000179857.3	1.411347863565442	0.2631508841279687
221	ENSMUST00000179857.3	0.8491514290365267	0.5744615574684966
222	ENSMUST00000179857.3	-0.212662	0.9576025392268108
223	ENSMUST00000179857.3	0.9253405673940728	0.5285978242488094
224	ENSMUST00000179857.3	-0.912474	0.8229504709426824
225	ENSMUST00000179857.3	0.4235651497517822	0.8473755954293574
226	ENSMUST00000179857.3	0.45769	0.8313983955059172
227	ENSMUST00000179857.3	0.4354459403200995	0.8455315145668413
228	ENSMUST00000179857.3	-1.14303	0.7457131041399727
229	ENSMUST00000179857.3	0.8383734235129322	0.686153
230	ENSMUST00000179857.3	0.7345023662418583	0.6964633927931254
231	ENSMUST00000179857.3	-0.0971637	0.9723492324743047
232	ENSMUST00000179857.3	-0.387238	0.8914174910228702
233	ENSMUST00000179857.3	-0.654456	0.7155826810561843
234	ENSMUST00000179857.3	0.3327172656109263	0.8798641183068636
235	ENSMUST00000179857.3	-0.623823	0.7925299184715545
236	ENSMUST00000179857.3	-0.693147	0.8107701011844524
237	ENSMUST00000179857.3	-0.0639689	0.9860925464269037
238	ENSMUST00000179857.3	0.36726951037012917	0.9187831240503322
239	ENSMUST00000179857.3	-1.49549	0.44508976881894713
240	ENSMUST00000179857.3	1.0418994083619282	0.4420136689516528
241	ENSMUST00000179857.3	0.3370911442690049	0.9100198593226191
242	ENSMUST00000179857.3	-0.076357	0.9789521123377405
243	ENSMUST00000179857.3	-0.275342	0.9079646636612038
244	ENSMUST00000179857.3	0.023042494147153588	0.9951395877445818
245	ENSMUST00000179857.3	0.5245244681241528	0.7667555413604066
246	ENSMUST00000179857.3	1.8639859732820714	0.14257541177426836
247	ENSMUST00000179857.3	-0.922039	0.8135897789171774
248	ENSMUST00000179857.3	-0.672094	0.6843813261233778
249	ENSMUST00000179857.3	-0.236244	0.9670690675154849
250	ENSMUST00000179857.3	0.4109147128757298	0.8686776596741363
251	ENSMUST00000179857.3	0.8109302162163291	0.5934094051229816
252	ENSMUST00000179857.3	0.6931471805599455	0.7616745526621158
254	ENSMUST00000179857.3	-1.11345	0.3464580111162705
255	ENSMUST00000179857.3	-0.174567	0.9487189056896098
256	ENSMUST00000179857.3	0.8996723390947857	0.8192410962641217
257	ENSMUST00000179857.3	-0.961084	0.4306871241249206
258	ENSMUST00000179857.3	NC	nan
259	ENSMUST00000179857.3	NC	nan
260	ENSMUST00000179857.3	0.011730339785489595	0.9977030179485884
261	ENSMUST00000179857.3	0.0651526	0.9821086608457738
262	ENSMUST00000179857.3	-0.16093	0.9625719508733622
263	ENSMUST00000179857.3	-0.213903	0.9311938980362425
264	ENSMUST00000179857.3	0.382364	0.8473973477363157
265	ENSMUST00000179857.3	-0.835432	0.6215236496113536
266	ENSMUST00000179857.3	1.192138346678933	0.23989200217259218
267	ENSMUST00000179857.3	-0.232332	0.967163
268	ENSMUST00000179857.3	1.2454674697486423	0.4168368829997084
269	ENSMUST00000179857.3	-0.970613	0.6844006365235007
270	ENSMUST00000179857.3	-0.344096	0.9247315982606656
271	ENSMUST00000179857.3	-1.07992	0.6450219538948977
272	ENSMUST00000179857.3	1.170698015441064	0.6023040988470546
273	ENSMUST00000179857.3	-0.808382	0.5560493590817673
274	ENSMUST00000179857.3	-0.19292	0.9341415142344787
275	ENSMUST00000179857.3	0.027398974188114364	0.9925779758448551
276	ENSMUST00000179857.3	0.10868830575050134	0.9725875111103104
278	ENSMUST00000179857.3	-0.77319	0.6617581597784251
279	ENSMUST00000179857.3	-0.31435	0.8818415933793616
280	ENSMUST00000179857.3	-0.0715281	0.9867616318058617
281	ENSMUST00000179857.3	0.470004	0.9247802611352595
282	ENSMUST00000179857.3	0.5719133157458277	0.9016510215186736
283	ENSMUST00000179857.3	0.6658550382719378	0.7691792889286061
284	ENSMUST00000179857.3	0.6747605543095053	0.7275446832819241
285	ENSMUST00000179857.3	NC	nan
286	ENSMUST00000179857.3	1.0414538748281632	0.7857927669320716
287	ENSMUST00000179857.3	1.012081796515829	0.677683
288	ENSMUST00000179857.3	-0.600774	0.8981718313356899
289	ENSMUST00000179857.3	2.3460702049337843	0.39954863102378896
290	ENSMUST00000179857.3	1.2538206100535043	0.33905235183340954
291	ENSMUST00000179857.3	-0.555946	0.748904
292	ENSMUST00000179857.3	-0.279257	0.9022578201148992
293	ENSMUST00000179857.3	0.44883831583779077	0.8335511657453095
294	ENSMUST00000179857.3	0.5038325882750199	0.8180741456298103
295	ENSMUST00000179857.3	0.581229	0.8487648071432677
296	ENSMUST00000179857.3	-0.161677	0.9622671925153564
297	ENSMUST00000179857.3	0.3326951597637076	0.8756586999107017
298	ENSMUST00000179857.3	0.8351396559073945	0.6171955144699454
299	ENSMUST00000179857.3	-0.314755	0.8721380562479334
300	ENSMUST00000179857.3	-0.0341507	0.9906317860973793
301	ENSMUST00000179857.3	1.4599820769110514	0.45728728449782347
302	ENSMUST00000179857.3	-0.415201	0.9022036007854021
303	ENSMUST00000179857.3	0.0645385	0.9881602687741387
304	ENSMUST00000179857.3	NC	nan
305	ENSMUST00000179857.3	-0.455496	0.840472
306	ENSMUST00000179857.3	-0.0831374	0.9791345618074601
307	ENSMUST00000179857.3	0.28768207245178107	0.8981718313356899
308	ENSMUST00000179857.3	-0.838487	0.5091975379012582
309	ENSMUST00000179857.3	0.5569342014193541	0.7432443732332379
310	ENSMUST00000179857.3	0.17618656822643927	0.9523955605755479
311	ENSMUST00000179857.3	-1.13943	0.6159455993035717
312	ENSMUST00000179857.3	-0.325074	0.9511752287337935
313	ENSMUST00000179857.3	-0.217209	0.9330208164097078
314	ENSMUST00000179857.3	-1.44692	0.4646593239883409
315	ENSMUST00000179857.3	-2.21869	0.058895051611514995
316	ENSMUST00000179857.3	-0.228593	0.9440195639835649
317	ENSMUST00000179857.3	0.00878951	0.998473
318	ENSMUST00000179857.3	-0.440804	0.843759
319	ENSMUST00000179857.3	0.3250197428894249	0.8648229499267196
320	ENSMUST00000179857.3	-0.278713	0.9407070291842059
321	ENSMUST00000179857.3	0.9567471773559981	0.5947750136906339
322	ENSMUST00000179857.3	0.23580194818613354	0.9117101440589845
323	ENSMUST00000179857.3	-0.482624	0.8017181570487166
324	ENSMUST00000179857.3	0.0936095	0.9760302878272353
325	ENSMUST00000179857.3	-0.670785	0.6549965531530292
326	ENSMUST00000179857.3	-0.714687	0.5998127070293934
327	ENSMUST00000179857.3	0.37729423114146826	0.9144318297493284
328	ENSMUST00000179857.3	NC	nan
329	ENSMUST00000179857.3	-0.233024	0.9521852653420406
330	ENSMUST00000179857.3	-0.419093	0.8531658613320084
331	ENSMUST00000179857.3	NC	nan
332	ENSMUST00000179857.3	-0.329218	0.8974578482860708
333	ENSMUST00000179857.3	0.010569681489688123	0.9976710359694079
334	ENSMUST00000179857.3	-0.641651	0.6648502223999253
335	ENSMUST00000179857.3	-0.626755	0.8925362320268236
336	ENSMUST00000179857.3	0.010929070532190758	0.9978254867377616
337	ENSMUST00000179857.3	NC	nan
338	ENSMUST00000179857.3	-0.0102216	0.9977192725953494
339	ENSMUST00000179857.3	0.0695809	0.984874
340	ENSMUST00000179857.3	NC	nan
341	ENSMUST00000179857.3	-0.6199	0.7024044995506942
342	ENSMUST00000179857.3	-1.18351	0.274558
343	ENSMUST00000179857.3	1.126707267186893	0.35376140653408167
344	ENSMUST00000179857.3	0.0210876	0.994216
345	ENSMUST00000179857.3	-0.711166	0.6316559738642377
346	ENSMUST00000179857.3	0.484008	0.7737332071003982
347	ENSMUST00000179857.3	0.41887428272313093	0.8396553360157244
348	ENSMUST00000179857.3	0.11451281806821924	0.96836
349	ENSMUST00000179857.3	-0.81734	0.5456495517355879
350	ENSMUST00000179857.3	0.35014324207551667	0.9222478338667456
351	ENSMUST00000179857.3	-0.30354	0.8882675169646774
352	ENSMUST00000179857.3	0.0563865	0.9841163983576204
353	ENSMUST00000179857.3	-0.594707	0.6850502209023198
354	ENSMUST00000179857.3	NC	nan
355	ENSMUST00000179857.3	-0.770188	0.5841005251710455
356	ENSMUST00000179857.3	0.34770008217803433	0.8508891830287219
357	ENSMUST00000179857.3	0.22737422073489774	0.9222478338667456
358	ENSMUST00000179857.3	1.1995882060081116	0.2055495394733123
359	ENSMUST00000179857.3	0.27351570546979903	0.9171956319501602
360	ENSMUST00000179857.3	-0.999367	0.32578460383495894
361	ENSMUST00000179857.3	2.0098904787187193	0.4924890989752739
362	ENSMUST00000179857.3	1.0577902941478552	0.46897402028167207
363	ENSMUST00000179857.3	-0.778305	0.8546546050155117
364	ENSMUST00000179857.3	-1.18317	0.4724977976289324
365	ENSMUST00000179857.3	1.4015618332506798	0.2589215775193114
366	ENSMUST00000179857.3	-0.319447	0.9016468711902714
367	ENSMUST00000179857.3	-0.41868	0.8295283275373214
368	ENSMUST00000179857.3	-0.438751	0.8259409340536394
369	ENSMUST00000179857.3	-0.710242	0.5672532767680375
370	ENSMUST00000179857.3	0.5110677252076761	0.7695984428823094
371	ENSMUST00000179857.3	-0.1382	0.9683409165994527
372	ENSMUST00000179857.3	0.29114828042826735	0.8786131350691906
373	ENSMUST00000179857.3	NC	nan
374	ENSMUST00000179857.3	0.9927578238770007	0.39546103297772656
375	ENSMUST00000179857.3	0.21893892003217835	0.9251582038674704
376	ENSMUST00000179857.3	0.9842019374903652	0.3957468885518595
377	ENSMUST00000179857.3	-0.436102	0.7985879294230526
378	ENSMUST00000179857.3	0.12856860328239364	0.9559581556647224
379	ENSMUST00000179857.3	0.6544881074101944	0.6014216051445387
380	ENSMUST00000179857.3	-0.31701	0.8555931790117495
381	ENSMUST00000179857.3	0.16203688562244956	0.9473250181931002
382	ENSMUST00000179857.3	1.2847145683019694	0.12099634168634923
383	ENSMUST00000179857.3	-0.474458	0.7598455477603591
384	ENSMUST00000179857.3	0.6806977640189364	0.6070678247858191
385	ENSMUST00000179857.3	-0.659147	0.6541451080477899
386	ENSMUST00000179857.3	0.2067130099181137	0.9185623373553193
387	ENSMUST00000179857.3	-0.331807	0.9268886681845455
388	ENSMUST00000179857.3	-0.626109	0.7495172797360187
389	ENSMUST00000179857.3	0.011731614020646057	0.996993
390	ENSMUST00000179857.3	-0.0266599	0.991649
391	ENSMUST00000179857.3	1.1973757490641952	0.2010208950905365
392	ENSMUST00000179857.3	0.0968284	0.9685614326340541
393	ENSMUST00000179857.3	1.2241384739205312	0.3453576442249641
394	ENSMUST00000179857.3	-1.23644	0.43649173896897653
395	ENSMUST00000179857.3	0.27509633132689293	0.9067423797686441
396	ENSMUST00000179857.3	-0.0445343	0.9918389479658263
397	ENSMUST00000179857.3	-1.30584	0.710894
398	ENSMUST00000179857.3	0.6926653689389645	0.5669486814893238
399	ENSMUST00000179857.3	-0.0527506	0.983237
400	ENSMUST00000179857.3	-0.378149	0.8457291309282821
401	ENSMUST00000179857.3	-0.515772	0.8059800189723246
402	ENSMUST00000179857.3	0.8804716340692021	0.7330173431122506
403	ENSMUST00000179857.3	0.13747099062860188	0.9814271681888199
404	ENSMUST00000179857.3	1.6129405429853012	0.6157414145922214
405	ENSMUST00000179857.3	-0.400442	0.8169425578745524
406	ENSMUST00000179857.3	0.38981821732650657	0.8415716902694477
407	ENSMUST00000179857.3	-1.51561	0.0607265
408	ENSMUST00000179857.3	0.2766322362651964	0.8924013564984056
409	ENSMUST00000179857.3	NC	nan
410	ENSMUST00000179857.3	1.2108456836136972	0.4517232309581531
411	ENSMUST00000179857.3	0.16996128585390025	0.9592136532525444
412	ENSMUST00000179857.3	-0.0652578	0.9787684774076144
413	ENSMUST00000179857.3	0.12337902116050466	0.9571767537349609
414	ENSMUST00000179857.3	0.4468768991657169	0.7929635605740959
415	ENSMUST00000179857.3	-0.0571584	0.9816783517220058
416	ENSMUST00000179857.3	-0.45937	0.760385
417	ENSMUST00000179857.3	0.0147109	0.9955296059749102
418	ENSMUST00000179857.3	-0.130958	0.9657997935532608
419	ENSMUST00000179857.3	-0.539575	0.7932148701214723
420	ENSMUST00000179857.3	0.8508629265516978	0.8383918362116878
421	ENSMUST00000179857.3	1.205222023726368	0.45668446382881184
422	ENSMUST00000179857.3	-1.47182	0.4541315302559944
423	ENSMUST00000179857.3	NC	nan
424	ENSMUST00000179857.3	2.5684397624013027	0.36483347003897526
425	ENSMUST00000179857.3	0.2070478237967832	0.9407862725787428
426	ENSMUST00000179857.3	0.1216740911493497	0.9683409165994527
427	ENSMUST00000179857.3	1.1492525921257029	0.22475383727067808
428	ENSMUST00000179857.3	0.5136786927483966	0.7198712886135532
429	ENSMUST00000179857.3	-0.0279459	0.9932317409932625
430	ENSMUST00000179857.3	0.1805839368954139	0.9555895268409246
431	ENSMUST00000179857.3	0.6423943072226641	0.7369807332306553
432	ENSMUST00000179857.3	-0.77319	0.6170307195333493
433	ENSMUST00000179857.3	-0.820337	0.4661827577747931
434	ENSMUST00000179857.3	0.5707237653470572	0.8055446000647137
435	ENSMUST00000179857.3	NC	nan
436	ENSMUST00000179857.3	-0.823136	0.6827774937622129
437	ENSMUST00000179857.3	1.0702929776800636	0.229538
438	ENSMUST00000179857.3	NC	nan
439	ENSMUST00000179857.3	NC	nan
440	ENSMUST00000179857.3	0.9999276273737557	0.3512089011916371
441	ENSMUST00000179857.3	NC	nan
442	ENSMUST00000179857.3	0.8400189454732544	0.46368076000754416
443	ENSMUST00000179857.3	-0.473749	0.7667555413604066
444	ENSMUST00000179857.3	0.626595	0.8284777629450143
445	ENSMUST00000179857.3	-0.491133	0.8203819600798917
446	ENSMUST00000179857.3	-0.236389	0.9395407196383703
447	ENSMUST00000179857.3	-0.144966	0.9459811701468145
448	ENSMUST00000179857.3	-0.117311	0.9623213566990959
449	ENSMUST00000179857.3	0.28652933457197227	0.9008523520616158
450	ENSMUST00000179857.3	NC	nan
451	ENSMUST00000179857.3	0.25700806526696757	0.9063503684128463
452	ENSMUST00000179857.3	-0.0344701	0.9909626458794197
453	ENSMUST00000179857.3	-0.857133	0.599683
454	ENSMUST00000179857.3	-0.136998	0.9814777089580098
455	ENSMUST00000179857.3	1.0004720209837699	0.27903285836930547
456	ENSMUST00000179857.3	-0.406634	0.8067702900343323
457	ENSMUST00000179857.3	1.8000582720427514	0.5556952280479132
458	ENSMUST00000179857.3	NC	nan
459	ENSMUST00000179857.3	-0.0568316	0.9824296458872597
460	ENSMUST00000179857.3	-1.68416	0.0722851
461	ENSMUST00000179857.3	-0.708073	0.8108315248271274
462	ENSMUST00000179857.3	-1.01651	0.502098
463	ENSMUST00000179857.3	0.34046	0.8465284016010817
464	ENSMUST00000179857.3	-0.0833816	0.9722059283970436
465	ENSMUST00000179857.3	0.30732906983557656	0.9546292942756688
466	ENSMUST00000179857.3	0.619288	0.669965
467	ENSMUST00000179857.3	-0.627582	0.7072320467200505
468	ENSMUST00000179857.3	0.12908519725232814	0.9657747144203831
469	ENSMUST00000179857.3	-0.475506	0.7538618209554608
470	ENSMUST00000179857.3	0.4648885285789663	0.7690832858683758
471	ENSMUST00000179857.3	NC	nan
472	ENSMUST00000179857.3	-0.25243	0.8880613225036389
473	ENSMUST00000179857.3	1.6890143109362146	0.3585779568000327
474	ENSMUST00000179857.3	-0.28866	0.957161
475	ENSMUST00000179857.3	-0.978326	0.7939762990914264
476	ENSMUST00000179857.3	0.7353128098137522	0.4917255063797598
477	ENSMUST00000179857.3	0.6111204764681418	0.7890690817931332
478	ENSMUST00000179857.3	-0.0985136	0.9653050668874832
479	ENSMUST00000179857.3	1.1532514287415083	0.7562428764763989
480	ENSMUST00000179857.3	0.8839508238963016	0.5269017659996602
481	ENSMUST00000179857.3	1.4715681182109832	0.6621185578724688
482	ENSMUST00000179857.3	-0.503964	0.7811743423247313
483	ENSMUST00000179857.3	-0.399734	0.8609547645828052
484	ENSMUST00000179857.3	0.95514	0.4103513971182218
485	ENSMUST00000179857.3	0.4821192305871304	0.8798641183068636
486	ENSMUST00000179857.3	0.37003243311351536	0.8159860360453102
487	ENSMUST00000179857.3	0.021391189981317827	0.9938423959668384
488	ENSMUST00000179857.3	-1.21976	0.44318254217371494
489	ENSMUST00000179857.3	-1.25083	0.13245911530159551
490	ENSMUST00000179857.3	-0.883093	0.40018115546758964
491	ENSMUST00000179857.3	-0.418767	0.7851770690159512
492	ENSMUST00000179857.3	0.6561743926489698	0.7265157005808479
493	ENSMUST00000179857.3	1.3041586641937448	0.2978725307432695
494	ENSMUST00000179857.3	-0.602755	0.7528766263970228
495	ENSMUST00000179857.3	-0.18095	0.9638417234677943
496	ENSMUST00000179857.3	-0.275064	0.9269679825194528
497	ENSMUST00000179857.3	-0.267362	0.9285270909313894
498	ENSMUST00000179857.3	NC	nan
499	ENSMUST00000179857.3	-1.05742	0.5474807656512695
500	ENSMUST00000179857.3	1.7570739112401645	0.17406120208213968
501	ENSMUST00000179857.3	0.2161400209368718	0.9309091237054803
502	ENSMUST00000179857.3	-1.70547	0.035223758776824966
503	ENSMUST00000179857.3	1.347731326385581	0.26539650509164237
504	ENSMUST00000179857.3	-0.132172	0.964684
505	ENSMUST00000179857.3	0.40923159090364264	0.9029267362996983
506	ENSMUST00000179857.3	0.2456390441483062	0.936968
507	ENSMUST00000179857.3	-0.397591	0.9389973033259337
508	ENSMUST00000179857.3	0.5845133395571499	0.6625686530723822
509	ENSMUST00000179857.3	0.0578651	0.9857258805742934
510	ENSMUST00000179857.3	-0.544302	0.7024964774435227
511	ENSMUST00000179857.3	0.5582278626605753	0.6755651466488285
512	ENSMUST00000179857.3	0.221824	0.9437194739111744
513	ENSMUST00000179857.3	0.7336683779655843	0.6325026374500609
514	ENSMUST00000179857.3	-0.0479134	0.9868846400375944
515	ENSMUST00000179857.3	-1.00803	0.3655469632358416
516	ENSMUST00000179857.3	0.19820460296695913	0.91982
517	ENSMUST00000179857.3	NC	nan
518	ENSMUST00000179857.3	-0.0417339	0.9864776273554096
519	ENSMUST00000179857.3	0.030890487019337554	0.9922859859019425
520	ENSMUST00000179857.3	0.0725264	0.9778083309674596
521	ENSMUST00000179857.3	0.4784297061601757	0.7461036251742071
522	ENSMUST00000179857.3	NC	nan
523	ENSMUST00000179857.3	-0.26456	0.9096055974085666
524	ENSMUST00000179857.3	0.25570410272797717	0.8920702167941147
525	ENSMUST00000179857.3	0.9437367084829017	0.8143971060044473
526	ENSMUST00000179857.3	0.0730251	0.9755750497733205
527	ENSMUST00000179857.3	-0.0537042	0.9865656807901905
528	ENSMUST00000179857.3	-0.0437044	0.989036
529	ENSMUST00000179857.3	-0.180819	0.9273491149670898
530	ENSMUST00000179857.3	NC	nan
531	ENSMUST00000179857.3	0.7295148247308197	0.6802173230268996
532	ENSMUST00000179857.3	-0.249067	0.9161864494694042
533	ENSMUST00000179857.3	0.6078249931611601	0.619658
534	ENSMUST00000179857.3	NC	nan
535	ENSMUST00000179857.3	-0.771073	0.6954593449305274
536	ENSMUST00000179857.3	-0.955372	0.4523962651802385
537	ENSMUST00000179857.3	0.0948486	0.964401
538	ENSMUST00000179857.3	0.5675839575845993	0.6487928558773187
539	ENSMUST00000179857.3	-0.215382	0.9281603813964686
540	ENSMUST00000179857.3	0.3143829850747405	0.8188548433122077
541	ENSMUST00000179857.3	0.45458590544311306	0.9279405891078489
542	ENSMUST00000179857.3	1.0010559985018679	0.2554712736748586
543	ENSMUST00000179857.3	-0.0950548	0.9745493150921487
544	ENSMUST00000179857.3	0.3543545455621448	0.7873825455635521
545	ENSMUST00000179857.3	0.6493956708868174	0.6101656114493336
546	ENSMUST00000179857.3	0.19773829379553384	0.9285270909313894
547	ENSMUST00000179857.3	-0.0882083	0.9661710609158618
548	ENSMUST00000179857.3	-0.0569484	0.9771487861003398
549	ENSMUST00000179857.3	-0.879414	0.25524346278216553
550	ENSMUST00000179857.3	-0.267174	0.8952001787806366
551	ENSMUST00000179857.3	0.5719174863137141	0.579899
552	ENSMUST00000179857.3	0.21810354941075497	0.9348401278956463
553	ENSMUST00000179857.3	0.2850018242645818	0.8766800227457459
554	ENSMUST00000179857.3	0.2564913164604404	0.8563378933921681
555	ENSMUST00000179857.3	0.6827270276634818	0.4466541451273707
556	ENSMUST00000179857.3	-0.864811	0.8266962277326033
557	ENSMUST00000179857.3	-0.939105	0.6960553493401163
558	ENSMUST00000179857.3	0.8845272021555597	0.2808134519268524
559	ENSMUST00000179857.3	0.19976119107930987	0.9234138468970016
560	ENSMUST00000179857.3	1.138221426763156	0.6190776273226339
561	ENSMUST00000179857.3	-0.335013	0.8343079615334036
562	ENSMUST00000179857.3	0.8588381571260694	0.2896571012214195
563	ENSMUST00000179857.3	-0.164808	0.9532090262029858
564	ENSMUST00000179857.3	0.46280071695167724	0.6660062893540579
565	ENSMUST00000179857.3	-0.83568	0.3350600723406912
566	ENSMUST00000179857.3	1.0784095813505898	0.23681152878608505
567	ENSMUST00000179857.3	1.2835346271621217	0.4082399682772664
568	ENSMUST00000179857.3	-1.39992	0.0185757
569	ENSMUST00000179857.3	-1.01581	0.1793004661918346
570	ENSMUST00000179857.3	-0.0204812	0.9921219045360175
571	ENSMUST00000179857.3	0.5459502596972683	0.6735228419482753
572	ENSMUST00000179857.3	-0.194642	0.9093611160885495
573	ENSMUST00000179857.3	0.26236426446749184	0.8591932762219702
574	ENSMUST00000179857.3	0.651553	0.6097444792112607
575	ENSMUST00000179857.3	-0.243419	0.8786131350691906
576	ENSMUST00000179857.3	0.2161505158232385	0.8900642845910063
577	ENSMUST00000179857.3	0.5904930264998621	0.5747796763416727
578	ENSMUST00000179857.3	1.0236768443943558	0.47220469800498377
579	ENSMUST00000179857.3	-0.731613	0.44282483779122617
580	ENSMUST00000179857.3	1.315977862702432	0.2011527881106852
581	ENSMUST00000179857.3	-0.465665	0.7784887222084607
582	ENSMUST00000179857.3	-0.99767	0.2167656977280427
583	ENSMUST00000179857.3	-0.351895	0.799359
584	ENSMUST00000179857.3	-0.29565	0.8473128877658342
585	ENSMUST00000179857.3	0.3398936427339348	0.8448299872591062
586	ENSMUST00000179857.3	NC	nan
587	ENSMUST00000179857.3	0.46129103542443706	0.7627502198274413
588	ENSMUST00000179857.3	0.2738250377903553	0.8466779939250604
589	ENSMUST00000179857.3	1.2470257181052238	0.0519061
590	ENSMUST00000179857.3	0.5153866350935532	0.8334893615042794
591	ENSMUST00000179857.3	-0.110328	0.9530565592080726
592	ENSMUST00000179857.3	-0.792703	0.6958889696392419
593	ENSMUST00000179857.3	-0.389212	0.7463405970119934
594	ENSMUST00000179857.3	-0.215908	0.8963747730860574
595	ENSMUST00000179857.3	0.3470718721314817	0.9218034400207404
596	ENSMUST00000179857.3	0.9179560111932172	0.7166165230489318
597	ENSMUST00000179857.3	-0.853042	0.6626572119531681
598	ENSMUST00000179857.3	1.108792848600229	0.273628
599	ENSMUST00000179857.3	-1.11818	0.1455958626113695
600	ENSMUST00000179857.3	-0.560471	0.7230377846244762
601	ENSMUST00000179857.3	-0.626061	0.543495
602	ENSMUST00000179857.3	-0.281603	0.8419789681748986
603	ENSMUST00000179857.3	-0.363394	0.7894096348590889
604	ENSMUST00000179857.3	0.5978370007556224	0.8989218115077016
605	ENSMUST00000179857.3	-1.04226	0.19566276382044032
606	ENSMUST00000179857.3	0.6600863182990572	0.7162964652589892
607	ENSMUST00000179857.3	-0.0479285	0.9855572774303336
608	ENSMUST00000179857.3	-0.900716	0.2120923704405299
609	ENSMUST00000179857.3	0.922967	0.42687955278900874
610	ENSMUST00000179857.3	0.0953102	0.9624604463616871
611	ENSMUST00000179857.3	0.1260407208953655	0.9449268057367152
612	ENSMUST00000179857.3	1.010734735790631	0.3415890493860001
613	ENSMUST00000179857.3	0.7461739114370185	0.49139628434029836
614	ENSMUST00000179857.3	-1.06471	0.0983832
615	ENSMUST00000179857.3	0.1533887750284963	0.9339163775953103
616	ENSMUST00000179857.3	-1.40564	0.33667028786924375
617	ENSMUST00000179857.3	0.0354647	0.9910081773483784
618	ENSMUST00000179857.3	-0.515164	0.7255860124097139
619	ENSMUST00000179857.3	0.8034582013776274	0.6901746705007321
620	ENSMUST00000179857.3	NC	nan
621	ENSMUST00000179857.3	-0.11581	0.9514140444190807
622	ENSMUST00000179857.3	-0.214775	0.8924013564984056
623	ENSMUST00000179857.3	-0.210721	0.9297543867955711
624	ENSMUST00000179857.3	0.5880569717019812	0.5276188206084098
625	ENSMUST00000179857.3	0.358246	0.8073385305619548
626	ENSMUST00000179857.3	0.2808518689348563	0.8799372154363079
627	ENSMUST00000179857.3	-0.24731	0.8636783414540329
628	ENSMUST00000179857.3	0.13115891227089232	0.9436157157999209
629	ENSMUST00000179857.3	0.4415653478488172	0.7231223342957611
630	ENSMUST00000179857.3	0.0580768	0.9821409482024692
631	ENSMUST00000179857.3	-0.122128	0.9601553212688998
632	ENSMUST00000179857.3	1.1603058576734493	0.059663718615613585
633	ENSMUST00000179857.3	-0.44569	0.6895862237266559
634	ENSMUST00000179857.3	0.21274230511470016	0.8986977392913565
635	ENSMUST00000179857.3	-0.282321	0.8489280232641612
636	ENSMUST00000179857.3	1.390254762335987	0.011348148750263503
637	ENSMUST00000179857.3	0.1908702057694903	0.9071732918374317
638	ENSMUST00000179857.3	0.5467123830995151	0.753568
639	ENSMUST00000179857.3	-0.601394	0.6517513918762347
640	ENSMUST00000179857.3	-1.4044	0.0722851
641	ENSMUST00000179857.3	-1.22257	0.0895959
642	ENSMUST00000179857.3	0.9713166961440267	0.2800408098440352
643	ENSMUST00000179857.3	1.4274849512948895	0.0974146
644	ENSMUST00000179857.3	0.6361052421729261	0.5693212459008635
645	ENSMUST00000179857.3	0.10010142784746612	0.9707808641612052
646	ENSMUST00000179857.3	-1.32674	0.10012902433661536
647	ENSMUST00000179857.3	0.22120619197398356	0.9253295319146468
648	ENSMUST00000179857.3	NC	nan
649	ENSMUST00000179857.3	-0.811796	0.5091597930274098
650	ENSMUST00000179857.3	0.7549404720045773	0.4453615364988353
651	ENSMUST00000179857.3	1.2321436812926325	0.1442630867262336
652	ENSMUST00000179857.3	0.2892991952774368	0.8763799186427397
653	ENSMUST00000179857.3	0.0848019	0.9657747144203831
654	ENSMUST00000179857.3	0.7462906142356569	0.4873151300748476
655	ENSMUST00000179857.3	-0.215216	0.8876662524940045
656	ENSMUST00000179857.3	0.8375098540210416	0.6708943763376287
657	ENSMUST00000179857.3	-0.0855694	0.9638417234677943
658	ENSMUST00000179857.3	-0.115905	0.951386
659	ENSMUST00000179857.3	-0.252699	0.8740308022159111
660	ENSMUST00000179857.3	0.043531289052061134	0.9844018585819927
661	ENSMUST00000179857.3	-0.133827	0.9407862725787428
662	ENSMUST00000179857.3	-0.0136988	0.9947317868203068
663	ENSMUST00000179857.3	0.5289461648791852	0.6702775059932764
664	ENSMUST00000179857.3	0.42764435540659346	0.6987998562498348
665	ENSMUST00000179857.3	0.2839155896563035	0.8687031627284985
666	ENSMUST00000179857.3	0.4583924683180577	0.743831
667	ENSMUST00000179857.3	0.4441241812579143	0.698497
668	ENSMUST00000179857.3	-0.0182465	0.9942812037209539
669	ENSMUST00000179857.3	-0.807506	0.6887998160295603
670	ENSMUST00000179857.3	-0.921114	0.3091032690968183
671	ENSMUST00000179857.3	1.410986973710262	0.10575641302486356
672	ENSMUST00000179857.3	0.5072766605314236	0.632841
673	ENSMUST00000179857.3	-0.0495404	0.9872210032450656
674	ENSMUST00000179857.3	-0.174629	0.9292052577047026
675	ENSMUST00000179857.3	-0.492288	0.6587717358704077
676	ENSMUST00000179857.3	1.6194714414236766	0.014693866837701136
677	ENSMUST00000179857.3	1.175230335460281	0.22288074189685772
678	ENSMUST00000179857.3	0.7746003257028438	0.4218450519268638
679	ENSMUST00000179857.3	-0.193495	0.9161120676505801
680	ENSMUST00000179857.3	-1.01965	0.1668389921985489
681	ENSMUST00000179857.3	0.5190622858318695	0.6508039132708346
682	ENSMUST00000179857.3	-0.239057	0.8818079066537443
683	ENSMUST00000179857.3	1.1580357091389113	0.5702808469620059
684	ENSMUST00000179857.3	0.7946990212877455	0.404945
685	ENSMUST00000179857.3	-0.397709	0.7388478297792821
686	ENSMUST00000179857.3	0.0283218	0.9921219045360175
687	ENSMUST00000179857.3	1.0880956436431835	0.16352283649980992
688	ENSMUST00000179857.3	0.6364253253972966	0.5285978242488094
689	ENSMUST00000179857.3	-0.608861	0.6337229680229509
690	ENSMUST00000179857.3	-0.642864	0.5208965128463751
691	ENSMUST00000179857.3	-1.51135	0.027939402424828976
692	ENSMUST00000179857.3	0.34951995201368813	0.8167293105436255
693	ENSMUST00000179857.3	1.4267410507004796	0.0459072
694	ENSMUST00000179857.3	0.535993	0.6176065069527736
695	ENSMUST00000179857.3	1.1976728077194778	0.0681868
696	ENSMUST00000179857.3	0.2108266291882772	0.8930129109332569
697	ENSMUST00000179857.3	0.5999520728563082	0.5484415272995682
698	ENSMUST00000179857.3	-0.124092	0.9436982124857924
699	ENSMUST00000179857.3	-0.50536	0.6692194131177066
700	ENSMUST00000179857.3	1.16513	0.4765891384477995
701	ENSMUST00000179857.3	NC	nan
702	ENSMUST00000179857.3	0.18711859726411006	0.9183576782046278
703	ENSMUST00000179857.3	0.28645079792725475	0.8544142973837356
704	ENSMUST00000179857.3	-0.506371	0.6259105752074209
705	ENSMUST00000179857.3	-0.23449	0.8757109365306832
706	ENSMUST00000179857.3	0.7226200610761281	0.42585069549529075
707	ENSMUST00000179857.3	1.177039921966348	0.047708704013488104
708	ENSMUST00000179857.3	-0.924673	0.4142946996216626
709	ENSMUST00000179857.3	1.325168812578559	0.0755718
710	ENSMUST00000179857.3	-0.958466	0.25533230290339437
711	ENSMUST00000179857.3	0.7010634035064283	0.5395176852558531
712	ENSMUST00000179857.3	0.6821781491893711	0.6222943934596132
713	ENSMUST00000179857.3	1.645004743428842	0.6193378663752055
714	ENSMUST00000179857.3	-0.522792	0.6249391025014398
715	ENSMUST00000179857.3	1.0081301206560564	0.405108
716	ENSMUST00000179857.3	0.74035	0.41466251690063827
717	ENSMUST00000179857.3	-1.24865	0.20895486787172335
718	ENSMUST00000179857.3	NC	nan
719	ENSMUST00000179857.3	0.13451709994928304	0.9419736126881253
720	ENSMUST00000179857.3	0.5095427499531008	0.6563852543221214
721	ENSMUST00000179857.3	-1.33503	0.22028193836465967
722	ENSMUST00000179857.3	0.7398846584116351	0.4402171992539152
723	ENSMUST00000179857.3	-1.0359	0.14628474644849954
724	ENSMUST00000179857.3	1.0707809126383017	0.10012902433661536
725	ENSMUST00000179857.3	-0.905871	0.305418
726	ENSMUST00000179857.3	0.9474663493426047	0.703891
727	ENSMUST00000179857.3	1.3286010448868766	0.7127507368456483
728	ENSMUST00000179857.3	1.0580846790125076	0.2589215775193114
729	ENSMUST00000179857.3	-0.302491	0.8468265775733871
730	ENSMUST00000179857.3	-0.431164	0.7368859519724432
731	ENSMUST00000179857.3	-0.300641	0.8714844832559123
732	ENSMUST00000179857.3	-0.222592	0.8942728230882849
733	ENSMUST00000179857.3	-0.29259	0.8524676146322129
734	ENSMUST00000179857.3	-0.278591	0.8513115863424682
735	ENSMUST00000179857.3	-0.12019	0.9638483909823705
736	ENSMUST00000179857.3	0.38827471812118625	0.7906359735127365
737	ENSMUST00000179857.3	0.6318763551669038	0.5105539442482967
738	ENSMUST00000179857.3	-0.23303	0.9294256520454639
739	ENSMUST00000179857.3	-0.0549902	0.9770562354010265
740	ENSMUST00000179857.3	-0.191235	0.9519915569380989
741	ENSMUST00000179857.3	-0.155279	0.9625686726935218
742	ENSMUST00000179857.3	-0.291598	0.8450806435388366
743	ENSMUST00000179857.3	-0.210179	0.9181205690445863
744	ENSMUST00000179857.3	0.44131386269108863	0.7350088580765504
745	ENSMUST00000179857.3	-0.145393	0.9339678143190743
746	ENSMUST00000179857.3	0.315013	0.8173466198558543
747	ENSMUST00000179857.3	-0.516341	0.6852833008495782
748	ENSMUST00000179857.3	-0.154912	0.9473731222705479
749	ENSMUST00000179857.3	0.28856663686151923	0.9571041189339433
750	ENSMUST00000179857.3	-1.13783	0.49546406982008856
751	ENSMUST00000179857.3	-0.610042	0.8319245379400831
752	ENSMUST00000179857.3	0.0314016	0.9882984666260127
753	ENSMUST00000179857.3	0.749805	0.7190827621729301
754	ENSMUST00000179857.3	-0.830931	0.7524347325465388
755	ENSMUST00000179857.3	0.7960249973044989	0.3098628760176084
756	ENSMUST00000179857.3	-0.300527	0.8881700127367057
757	ENSMUST00000179857.3	0.29291031681631124	0.8824503446667262
758	ENSMUST00000179857.3	0.5046305847484778	0.6164386446018935
759	ENSMUST00000179857.3	-0.84378	0.35137387916128204
760	ENSMUST00000179857.3	1.3623741774022382	0.00699985
761	ENSMUST00000179857.3	0.670319	0.5877425039590802
762	ENSMUST00000179857.3	0.48550781578170044	0.649514
763	ENSMUST00000179857.3	-0.319907	0.814599
764	ENSMUST00000179857.3	0.10419024050963571	0.9641805418566747
765	ENSMUST00000179857.3	0.38570161898932626	0.8311195195314343
766	ENSMUST00000179857.3	0.1665731998258158	0.9289126219598517
767	ENSMUST00000179857.3	0.6711682738411704	0.5446221875643483
768	ENSMUST00000179857.3	0.7171620567638196	0.6406540078359784
769	ENSMUST00000179857.3	1.032701083718566	0.19416422655236545
770	ENSMUST00000179857.3	-0.229186	0.9113469402811696
771	ENSMUST00000179857.3	-0.421131	0.7751251131096228
772	ENSMUST00000179857.3	-0.0226688	0.99336
773	ENSMUST00000179857.3	0.4176248315149435	0.7873291687721898
774	ENSMUST00000179857.3	-0.299517	0.8986861094971583
775	ENSMUST00000179857.3	0.5714502455824254	0.8526985808254025
776	ENSMUST00000179857.3	0.3115495538584234	0.9004578894960361
777	ENSMUST00000179857.3	0.601013	0.6367813276190634
778	ENSMUST00000179857.3	-1.31501	0.0832916
779	ENSMUST00000179857.3	0.7300517374953944	0.7959657529609415
780	ENSMUST00000179857.3	1.3975547659382705	0.14743647477629865
781	ENSMUST00000179857.3	0.7289144044185766	0.5443260279488807
782	ENSMUST00000179857.3	0.058942535633450206	0.9875314822365412
783	ENSMUST00000179857.3	1.7621107753059244	0.0711026
784	ENSMUST00000179857.3	NC	nan
785	ENSMUST00000179857.3	1.7201892767268032	0.0696665
786	ENSMUST00000179857.3	1.2882	0.4376840910517699
787	ENSMUST00000179857.3	-1.18822	0.30053983051661365
788	ENSMUST00000179857.3	NC	nan
789	ENSMUST00000179857.3	1.1438688802562305	0.5211572919558768
790	ENSMUST00000179857.3	0.4110361531576201	0.847023
792	ENSMUST00000179857.3	-0.670158	0.707763
794	ENSMUST00000179857.3	NC	nan
795	ENSMUST00000179857.3	-0.9857	0.6123192182296292
796	ENSMUST00000179857.3	NC	nan
797	ENSMUST00000179857.3	-0.387766	0.8499916563902895
798	ENSMUST00000179857.3	-0.256534	0.9279984702327728
799	ENSMUST00000179857.3	NC	nan
800	ENSMUST00000179857.3	-1.35455	0.19717189643661517
801	ENSMUST00000179857.3	-1.35161	0.24219308743280735
802	ENSMUST00000179857.3	-1.00021	0.48045992098597495
803	ENSMUST00000179857.3	NC	nan
805	ENSMUST00000179857.3	NC	nan
806	ENSMUST00000179857.3	-0.492301	0.8301511009714361
807	ENSMUST00000179857.3	0.34719619998418755	0.9070385260656378
808	ENSMUST00000179857.3	0.0783633	0.9830574098862257
809	ENSMUST00000179857.3	-1.58451	0.0759046
810	ENSMUST00000179857.3	NC	nan
811	ENSMUST00000179857.3	0.9526583760450312	0.8159457337620126
812	ENSMUST00000179857.3	0.3083013596545159	0.8947032721508676
813	ENSMUST00000179857.3	0.412608	0.8541112329657619
815	ENSMUST00000179857.3	-0.116534	0.9716079627168988
816	ENSMUST00000179857.3	NC	nan
817	ENSMUST00000179857.3	NC	nan
818	ENSMUST00000179857.3	0.6039559661948972	0.8961796691228152
819	ENSMUST00000179857.3	1.2521890803877946	0.5460070691735726
820	ENSMUST00000179857.3	-0.614151	0.7421504547420386
821	ENSMUST00000179857.3	-0.218721	0.9350457266585417
822	ENSMUST00000179857.3	1.748989792840206	0.041770990497033526
823	ENSMUST00000179857.3	1.3594671188867464	0.312821
824	ENSMUST00000179857.3	0.3468709438421102	0.9000498554574933
825	ENSMUST00000179857.3	0.5445146694641424	0.8316568620181948
826	ENSMUST00000179857.3	-0.135341	0.9696810973796807
827	ENSMUST00000179857.3	0.5483635430850552	0.7645312934666745
828	ENSMUST00000179857.3	NC	nan
829	ENSMUST00000179857.3	-1.32108	0.19840336744771653
830	ENSMUST00000179857.3	1.3890378470656402	0.6921198577910563
831	ENSMUST00000179857.3	-2.07444	0.063384
832	ENSMUST00000179857.3	1.7175344079108015	0.0703887
833	ENSMUST00000179857.3	-1.22701	0.3553587479647703
834	ENSMUST00000179857.3	NC	nan
835	ENSMUST00000179857.3	1.7411157364093002	0.10039164138825377
836	ENSMUST00000179857.3	0.2622652594676586	0.9358033164554497
837	ENSMUST00000179857.3	2.536338823420272	0.3813804807295253
838	ENSMUST00000179857.3	1.017724629529009	0.3750200519148372
839	ENSMUST00000179857.3	-0.316881	0.8943631259605891
840	ENSMUST00000179857.3	-0.866611	0.5032058486894707
841	ENSMUST00000179857.3	0.8455899180420474	0.7417322496990423
842	ENSMUST00000179857.3	-0.343277	0.8671144421829423
843	ENSMUST00000179857.3	-0.933862	0.45337158681147754
844	ENSMUST00000179857.3	0.5353863885085877	0.7812376159164378
845	ENSMUST00000179857.3	-0.926929	0.49051573795926556
846	ENSMUST00000179857.3	NC	nan
847	ENSMUST00000179857.3	2.5494451709255728	0.3769318628667453
848	ENSMUST00000179857.3	-0.52639	0.8685812685752878
849	ENSMUST00000179857.3	1.101973636370814	0.3432637665394893
850	ENSMUST00000179857.3	-2.25291	0.32404181221837264
851	ENSMUST00000179857.3	NC	nan
852	ENSMUST00000179857.3	0.0876609	0.974207
853	ENSMUST00000179857.3	1.2546165371446905	0.21396990947343378
854	ENSMUST00000179857.3	-1.11717	0.3073284226724277
855	ENSMUST00000179857.3	-0.95094	0.509839
856	ENSMUST00000179857.3	-0.203508	0.9719726395473006
857	ENSMUST00000179857.3	0.5028392721333406	0.7842664503117852
858	ENSMUST00000179857.3	1.0701858206457089	0.4156383656700265
859	ENSMUST00000179857.3	0.0506437	0.9870928516020938
860	ENSMUST00000179857.3	1.8417698898027168	0.041271069700725464
861	ENSMUST00000179857.3	-0.329092	0.8913654930917146
862	ENSMUST00000179857.3	NC	nan
863	ENSMUST00000179857.3	-1.69138	0.0621601
864	ENSMUST00000179857.3	-0.109795	0.9667182748708373
865	ENSMUST00000179857.3	1.252762968495368	0.3114217086719461
866	ENSMUST00000179857.3	0.48929683218041475	0.8335511657453095
867	ENSMUST00000179857.3	-0.962432	0.8129988395416967
868	ENSMUST00000179857.3	NC	nan
869	ENSMUST00000179857.3	-0.108851	0.9707387763347186
870	ENSMUST00000179857.3	-0.724334	0.6032207212119932
871	ENSMUST00000179857.3	0.6324861361687947	0.7242245813864032
872	ENSMUST00000179857.3	1.3330874059918694	0.2386590666388267
873	ENSMUST00000179857.3	1.5342144911965128	0.0643915
874	ENSMUST00000179857.3	1.211306254817022	0.34992540618745244
875	ENSMUST00000179857.3	NC	nan
876	ENSMUST00000179857.3	NC	nan
877	ENSMUST00000179857.3	NC	nan
878	ENSMUST00000179857.3	1.2826159316450494	0.1950078870693356
879	ENSMUST00000179857.3	-0.300105	0.892032
880	ENSMUST00000179857.3	0.3984430556344444	0.8498406905741336
881	ENSMUST00000179857.3	NC	nan
882	ENSMUST00000179857.3	-0.995601	0.6928523281455088
883	ENSMUST00000179857.3	-0.463909	0.8065525440911083
884	ENSMUST00000179857.3	0.0469818	0.9871822671024671
885	ENSMUST00000179857.3	-1.41388	0.12828760075888201
886	ENSMUST00000179857.3	-1.41982	0.4959416159026131
887	ENSMUST00000179857.3	NC	nan
888	ENSMUST00000179857.3	1.0056467758230394	0.3888662643862415
889	ENSMUST00000179857.3	-0.661398	0.6829496391943696
890	ENSMUST00000179857.3	1.078327617496604	0.3121624557876491
891	ENSMUST00000179857.3	0.37469344944141186	0.896225
892	ENSMUST00000179857.3	0.12828954121292105	0.9642206062044003
893	ENSMUST00000179857.3	0.5938657109785014	0.7280178334163563
894	ENSMUST00000179857.3	0.23139345078635143	0.917668
895	ENSMUST00000179857.3	-1.14046	0.26662468244459603
896	ENSMUST00000179857.3	-0.486285	0.7835024689992861
897	ENSMUST00000179857.3	-0.115919	0.9639322919502891
898	ENSMUST00000179857.3	0.12967782330853253	0.9593128976770341
899	ENSMUST00000179857.3	-0.212115	0.9281741826273524
900	ENSMUST00000179857.3	-2.45218	0.000657092
901	ENSMUST00000179857.3	0.20005573656814452	0.9404135500826073
902	ENSMUST00000179857.3	NC	nan
903	ENSMUST00000179857.3	2.3950503206661398	0.000523353
904	ENSMUST00000179857.3	NC	nan
905	ENSMUST00000179857.3	-0.331998	0.8781885181656109
906	ENSMUST00000179857.3	1.4200987829814997	0.19291255539776486
907	ENSMUST00000179857.3	NC	nan
908	ENSMUST00000179857.3	1.6765772152717289	0.0578658
909	ENSMUST00000179857.3	1.795635443072748	0.0482714
910	ENSMUST00000179857.3	-0.702197	0.6662422061747888
911	ENSMUST00000179857.3	-0.584934	0.7597398253492276
912	ENSMUST00000179857.3	-0.844317	0.6334229176784058
913	ENSMUST00000179857.3	-0.665996	0.7388654295888196
914	ENSMUST00000179857.3	0.21760337093859505	0.9265026050704253
915	ENSMUST00000179857.3	NC	nan
916	ENSMUST00000179857.3	0.2638145910451372	0.9103765047018261
917	ENSMUST00000179857.3	-0.741503	0.6529309996833053
918	ENSMUST00000179857.3	-0.41616	0.8354724384193536
919	ENSMUST00000179857.3	NC	nan
920	ENSMUST00000179857.3	-0.583321	0.7189322504395932
921	ENSMUST00000179857.3	1.5314763709643895	0.10689173253836037
922	ENSMUST00000179857.3	-1.03977	0.5785410648181016
923	ENSMUST00000179857.3	1.2494351784026938	0.40352726696912017
924	ENSMUST00000179857.3	0.25434565218418925	0.921285
925	ENSMUST00000179857.3	0.14926069453306642	0.9562688214652074
926	ENSMUST00000179857.3	-0.0138039	0.9965842801460044
927	ENSMUST00000179857.3	-0.747695	0.6487807863821416
928	ENSMUST00000179857.3	0.16183516878737428	0.9494294430181425
929	ENSMUST00000179857.3	-0.110578	0.9705465882543879
930	ENSMUST00000179857.3	0.42555186667490325	0.9328866097719409
931	ENSMUST00000179857.3	1.098612288668111	0.4011258030829954
932	ENSMUST00000179857.3	0.17742130197611486	0.9427574107091335
933	ENSMUST00000179857.3	NC	nan
934	ENSMUST00000179857.3	0.3589450924732714	0.8571606286858853
935	ENSMUST00000179857.3	-1.20397	0.21910419225290387
936	ENSMUST00000179857.3	0.9682504708048668	0.4487079052384349
937	ENSMUST00000179857.3	0.5486467565648482	0.7439457918199104
938	ENSMUST00000179857.3	-1.72754	0.0364905
939	ENSMUST00000179857.3	-0.673474	0.6738631204263323
940	ENSMUST00000179857.3	-0.673729	0.7030508382459726
941	ENSMUST00000179857.3	NC	nan
942	ENSMUST00000179857.3	-1.29015	0.22103241701478135
943	ENSMUST00000179857.3	1.6533571463689365	0.041503463833635575
944	ENSMUST00000179857.3	NC	nan
945	ENSMUST00000179857.3	-0.146771	0.9620663572307148
946	ENSMUST00000179857.3	-0.768469	0.6753176547190068
947	ENSMUST00000179857.3	1.0585022913299447	0.32987395657779706
948	ENSMUST00000179857.3	0.16382697415779024	0.9499437034227464
949	ENSMUST00000179857.3	-1.49393	0.11623851527428486
950	ENSMUST00000179857.3	0.7246955382948713	0.7039350575087108
951	ENSMUST00000179857.3	1.392725251450181	0.12296842794588284
952	ENSMUST00000179857.3	-0.503657	0.7841700078161287
953	ENSMUST00000179857.3	0.9509762898620459	0.7119752671955362
954	ENSMUST00000179857.3	1.3856256884102551	0.22857827494505611
955	ENSMUST00000179857.3	NC	nan
956	ENSMUST00000179857.3	NC	nan
957	ENSMUST00000179857.3	-1.1421	0.30078063585424525
958	ENSMUST00000179857.3	0.9952699371665212	0.462108
959	ENSMUST00000179857.3	0.6720937713621129	0.8224170754743062
960	ENSMUST00000179857.3	-0.325422	0.914408
961	ENSMUST00000179857.3	NC	nan
962	ENSMUST00000179857.3	1.3406243242867022	0.19375364156476518
963	ENSMUST00000179857.3	-1.89612	0.0882355
964	ENSMUST00000179857.3	1.6443067380849243	0.11824459933237869
965	ENSMUST00000179857.3	-0.502629	0.8486972648669205
966	ENSMUST00000179857.3	-0.0526437	0.9867519165258417
967	ENSMUST00000179857.3	-1.00857	0.40143414822427564
968	ENSMUST00000179857.3	0.00855925	0.9993107098243466
969	ENSMUST00000179857.3	-0.866591	0.5716937907650048
970	ENSMUST00000179857.3	NC	nan
971	ENSMUST00000179857.3	-0.655564	0.7115250696636359
973	ENSMUST00000179857.3	NC	nan
974	ENSMUST00000179857.3	0.9926637106587289	0.5393827755827804
975	ENSMUST00000179857.3	-1.75757	0.1117176788622631
977	ENSMUST00000179857.3	-1.38453	0.23400559634355728
983	ENSMUST00000179857.3	-0.431061	0.8829132956832381
984	ENSMUST00000179857.3	-1.04427	0.7797958382426874
985	ENSMUST00000179857.3	1.818666922147981	0.5599118794720485
986	ENSMUST00000179857.3	0.40196247755696257	0.8906591191014633
987	ENSMUST00000179857.3	-1.95057	0.027647783463378886
988	ENSMUST00000179857.3	-0.36137	0.9207374358443777
989	ENSMUST00000179857.3	0.9307314160289487	0.7256665788618447
990	ENSMUST00000179857.3	0.8617698929957385	0.6429769213092349
991	ENSMUST00000179857.3	-0.726786	0.651597
992	ENSMUST00000179857.3	1.4595395423453723	0.19045068293356332
993	ENSMUST00000179857.3	-0.783228	0.6442528349921688
994	ENSMUST00000179857.3	1.6563710658563204	0.25883083474093493
995	ENSMUST00000179857.3	0.693147	0.7754284574786134
1001	ENSMUST00000179857.3	0.3553407209255959	0.8817806018255968
1002	ENSMUST00000179857.3	0.019048194970694335	0.9956862313664356
1003	ENSMUST00000179857.3	0.47095015084976694	0.8038731988951142
1004	ENSMUST00000179857.3	NC	nan
1005	ENSMUST00000179857.3	-1.19484	0.35176271221089117
1006	ENSMUST00000179857.3	-0.381811	0.8852474795093792
1007	ENSMUST00000179857.3	0.47907692545141045	0.8635298033978296
1008	ENSMUST00000179857.3	-1.08664	0.5813853428512196
1009	ENSMUST00000179857.3	0.9734491457141046	0.6416200086373886
1010	ENSMUST00000179857.3	0.9932517730102829	0.7130296595780536
1011	ENSMUST00000179857.3	-0.027399	0.9934830431876719
1012	ENSMUST00000179857.3	1.3953441966398084	0.42814998618243666
1013	ENSMUST00000179857.3	0.3456047201844855	0.9111702613472351
1014	ENSMUST00000179857.3	0.6008974469087268	0.7945286260153515
1015	ENSMUST00000179857.3	0.6138978089058046	0.7617714770542922
1016	ENSMUST00000179857.3	-0.149532	0.9801654421635448
1017	ENSMUST00000179857.3	-0.0722606	0.983848
1018	ENSMUST00000179857.3	1.031601578385149	0.5783825735935005
1019	ENSMUST00000179857.3	0.8622235106038799	0.7526628918468101
1020	ENSMUST00000179857.3	NC	nan
566	ENSMUST00000030651.9	-0.0324353	0.9931762289759641
567	ENSMUST00000030651.9	NC	nan
568	ENSMUST00000030651.9	NC	nan
569	ENSMUST00000030651.9	0.7731898882334819	0.7389093788429322
570	ENSMUST00000030651.9	-1.09861	0.7757594634360748
571	ENSMUST00000030651.9	-0.856051	0.7520709545859431
574	ENSMUST00000030651.9	-0.748207	0.8706563517030075
575	ENSMUST00000030651.9	-1.76544	0.1002757160154997
576	ENSMUST00000030651.9	NC	nan
581	ENSMUST00000030651.9	-0.302071	0.9032389846761286
582	ENSMUST00000030651.9	-0.357641	0.8795223027535577
583	ENSMUST00000030651.9	NC	nan
584	ENSMUST00000030651.9	NC	nan
585	ENSMUST00000030651.9	NC	nan
586	ENSMUST00000030651.9	NC	nan
587	ENSMUST00000030651.9	0.7731898882334816	0.7058174707175197
588	ENSMUST00000030651.9	NC	nan
589	ENSMUST00000030651.9	-0.788457	0.6492278552070986
599	ENSMUST00000030651.9	NC	nan
600	ENSMUST00000030651.9	NC	nan
602	ENSMUST00000030651.9	NC	nan
603	ENSMUST00000030651.9	NC	nan
604	ENSMUST00000030651.9	NC	nan
605	ENSMUST00000030651.9	NC	nan
606	ENSMUST00000030651.9	NC	nan
607	ENSMUST00000030651.9	NC	nan
608	ENSMUST00000030651.9	0.7801585575495751	0.677009
609	ENSMUST00000030651.9	0.6931471805599455	0.7744043576599546
610	ENSMUST00000030651.9	NC	nan
611	ENSMUST00000030651.9	0.0870114	0.9778475037467492
612	ENSMUST00000030651.9	NC	nan
613	ENSMUST00000030651.9	NC	nan
614	ENSMUST00000030651.9	NC	nan
620	ENSMUST00000030651.9	NC	nan
621	ENSMUST00000030651.9	-0.500775	0.8258544024976789
622	ENSMUST00000030651.9	NC	nan
623	ENSMUST00000030651.9	NC	nan
624	ENSMUST00000030651.9	NC	nan
625	ENSMUST00000030651.9	NC	nan
626	ENSMUST00000030651.9	1.405342556090585	0.4678140789121588
629	ENSMUST00000030651.9	-0.628609	0.8993781395855919
630	ENSMUST00000030651.9	NC	nan
632	ENSMUST00000030651.9	0.6061358035703158	0.9173065872259201
633	ENSMUST00000030651.9	1.0087559595462487	0.4881765685785729
634	ENSMUST00000030651.9	NC	nan
635	ENSMUST00000030651.9	2.1145328614911056	0.5273094694528813
642	ENSMUST00000030651.9	NC	nan
643	ENSMUST00000030651.9	0.1636294237818022	0.9802670836040461
644	ENSMUST00000030651.9	NC	nan
645	ENSMUST00000030651.9	-0.194156	0.9671255276100318
646	ENSMUST00000030651.9	0.0210534	0.9966620475949017
647	ENSMUST00000030651.9	NC	nan
649	ENSMUST00000030651.9	NC	nan
650	ENSMUST00000030651.9	NC	nan
651	ENSMUST00000030651.9	NC	nan
652	ENSMUST00000030651.9	NC	nan
653	ENSMUST00000030651.9	NC	nan
654	ENSMUST00000030651.9	NC	nan
655	ENSMUST00000030651.9	0.43015772069853603	0.8988781853525578
656	ENSMUST00000030651.9	-0.580669	0.9090097153112671
657	ENSMUST00000030651.9	-0.074108	0.9911295809096089
658	ENSMUST00000030651.9	NC	nan
659	ENSMUST00000030651.9	NC	nan
660	ENSMUST00000030651.9	0.564314	0.7746061567531339
661	ENSMUST00000030651.9	-0.638087	0.8298839288738629
662	ENSMUST00000030651.9	-0.900787	0.8328582439699997
663	ENSMUST00000030651.9	NC	nan
664	ENSMUST00000030651.9	0.5108256237659902	0.8999228677949855
668	ENSMUST00000030651.9	-0.154151	0.9645986727635559
669	ENSMUST00000030651.9	0.18232155679395523	0.970083
670	ENSMUST00000030651.9	NC	nan
671	ENSMUST00000030651.9	-0.584308	0.7716756908833216
672	ENSMUST00000030651.9	0.0800427	0.9907423318021871
673	ENSMUST00000030651.9	0.8377284093710538	0.8169425578745524
674	ENSMUST00000030651.9	NC	nan
676	ENSMUST00000030651.9	-0.450201	0.934769
677	ENSMUST00000030651.9	0.8186522623102398	0.7764276719743604
678	ENSMUST00000030651.9	NC	nan
679	ENSMUST00000030651.9	-0.347401	0.9093547691231472
680	ENSMUST00000030651.9	NC	nan
681	ENSMUST00000030651.9	NC	nan
682	ENSMUST00000030651.9	NC	nan
683	ENSMUST00000030651.9	-0.318935	0.8984994589087447
684	ENSMUST00000030651.9	NC	nan
685	ENSMUST00000030651.9	-1.0245	0.695097
686	ENSMUST00000030651.9	1.4288539755386862	0.29812942616422505
688	ENSMUST00000030651.9	NC	nan
689	ENSMUST00000030651.9	-0.312375	0.90636
690	ENSMUST00000030651.9	NC	nan
691	ENSMUST00000030651.9	NC	nan
692	ENSMUST00000030651.9	NC	nan
693	ENSMUST00000030651.9	NC	nan
694	ENSMUST00000030651.9	-0.311154	0.9015816405370471
695	ENSMUST00000030651.9	0.6737290947028433	0.8173288438971583
696	ENSMUST00000030651.9	-0.074108	0.988069
701	ENSMUST00000030651.9	NC	nan
702	ENSMUST00000030651.9	NC	nan
703	ENSMUST00000030651.9	NC	nan
704	ENSMUST00000030651.9	NC	nan
705	ENSMUST00000030651.9	-0.968934	0.7174393907569293
706	ENSMUST00000030651.9	0.1292117314800064	0.9684305817630847
707	ENSMUST00000030651.9	-0.314493	0.939554
708	ENSMUST00000030651.9	-0.310155	0.9070385260656378
709	ENSMUST00000030651.9	0.47957308026188605	0.8826537824837786
710	ENSMUST00000030651.9	NC	nan
711	ENSMUST00000030651.9	NC	nan
712	ENSMUST00000030651.9	0.5260930958967794	0.9309692778790569
713	ENSMUST00000030651.9	-1.09861	0.6643455694499206
714	ENSMUST00000030651.9	0.10008345855698138	0.983779
715	ENSMUST00000030651.9	-0.470004	0.9398641976187895
716	ENSMUST00000030651.9	NC	nan
717	ENSMUST00000030651.9	NC	nan
718	ENSMUST00000030651.9	-0.8232	0.7280211769735483
719	ENSMUST00000030651.9	0.0953102	0.9816427665055125
1744	ENSMUST00000034834.16	0.16001131578898856	0.953581
1745	ENSMUST00000034834.16	-0.690087	0.6238641467413086
1746	ENSMUST00000034834.16	0.5690945318899674	0.6833046380033002
1747	ENSMUST00000034834.16	-0.256069	0.8269353080519899
1748	ENSMUST00000034834.16	-0.34484	0.9211331300981733
1750	ENSMUST00000034834.16	0.22206188544346855	0.8522956639068323
1751	ENSMUST00000034834.16	0.14263914788996768	0.9717243174099526
1752	ENSMUST00000034834.16	0.14052201824756613	0.9257492051195368
1753	ENSMUST00000034834.16	-0.842045	0.515166
1754	ENSMUST00000034834.16	0.0991377	0.9602703724109358
1755	ENSMUST00000034834.16	-0.497629	0.7149185139089118
1756	ENSMUST00000034834.16	-0.0605789	0.9716054614969151
1757	ENSMUST00000034834.16	-0.395428	0.6844421213231998
1758	ENSMUST00000034834.16	-0.139783	0.9196667820796005
1759	ENSMUST00000034834.16	-0.0100612	0.9955248673965245
1760	ENSMUST00000034834.16	-0.0577961	0.9816427665055125
1761	ENSMUST00000034834.16	0.8334605981452291	0.5003840176284546
1762	ENSMUST00000034834.16	-0.280577	0.8026252527885779
1763	ENSMUST00000034834.16	0.5601867271459074	0.5124176535055618
1764	ENSMUST00000034834.16	0.30869755617316974	0.7644065438127535
1765	ENSMUST00000034834.16	-0.019143	0.9930922755151582
1766	ENSMUST00000034834.16	-0.087827	0.9675030414833322
1767	ENSMUST00000034834.16	0.9121670146902935	0.22237163390040454
1768	ENSMUST00000034834.16	0.5210739333324397	0.6755651466488285
1770	ENSMUST00000034834.16	0.7980268113804201	0.4452789364306541
1774	ENSMUST00000034834.16	0.5409326097595546	0.816289
1777	ENSMUST00000034834.16	-0.229116	0.8955702521541059
1778	ENSMUST00000034834.16	0.097463	0.9534015836586399
1779	ENSMUST00000034834.16	-0.391608	0.8139396165925336
1780	ENSMUST00000034834.16	1.233135253014927	0.0837149
1781	ENSMUST00000034834.16	-0.371176	0.8451948759261146
1782	ENSMUST00000034834.16	-0.545694	0.44741309080481634
1783	ENSMUST00000034834.16	-0.064432	0.9685614326340541
1784	ENSMUST00000034834.16	0.0842977	0.966728
1785	ENSMUST00000034834.16	0.00684153	0.9980958079809251
1786	ENSMUST00000034834.16	-0.349379	0.7361938956423962
1787	ENSMUST00000034834.16	-0.0796618	0.9705869707800704
1788	ENSMUST00000034834.16	0.5036202400447214	0.6632447688138703
1789	ENSMUST00000034834.16	-0.210469	0.8838083535584222
1790	ENSMUST00000034834.16	-0.260074	0.8068756709389447
1791	ENSMUST00000034834.16	0.7663148611540257	0.7736185107268949
1792	ENSMUST00000034834.16	-0.530244	0.82168
1793	ENSMUST00000034834.16	0.624488	0.8882431722608598
1794	ENSMUST00000034834.16	-0.139767	0.9332256118788832
1795	ENSMUST00000034834.16	-0.275783	0.8381989673189839
1796	ENSMUST00000034834.16	-0.151572	0.9063743708946167
1797	ENSMUST00000034834.16	-0.762983	0.28317695176084184
1798	ENSMUST00000034834.16	-0.123288	0.9391597611171075
1799	ENSMUST00000034834.16	0.15281065459608212	0.9110806825854262
1800	ENSMUST00000034834.16	-0.456758	0.6321877806688893
1801	ENSMUST00000034834.16	-0.123191	0.9338703704324481
1802	ENSMUST00000034834.16	-0.509426	0.5841005251710455
1803	ENSMUST00000034834.16	-0.864742	0.8250003003802461
1804	ENSMUST00000034834.16	-0.552402	0.9075642250936347
1805	ENSMUST00000034834.16	-0.212272	0.8501239552355421
1806	ENSMUST00000034834.16	0.5510074133988232	0.7028755804738324
1807	ENSMUST00000034834.16	-0.1034	0.9448759096019914
1808	ENSMUST00000034834.16	-0.283616	0.8821651506092572
1809	ENSMUST00000034834.16	0.0461374	0.9788816221310073
1810	ENSMUST00000034834.16	-0.404344	0.7111436223112105
1811	ENSMUST00000034834.16	0.5527080366541346	0.5039466824523092
1812	ENSMUST00000034834.16	-0.508963	0.5319263169907059
1813	ENSMUST00000034834.16	-0.0119762	0.9946288507712178
1814	ENSMUST00000034834.16	-0.400876	0.9048736363729306
1815	ENSMUST00000034834.16	0.46467696774000994	0.8494837364721637
1816	ENSMUST00000034834.16	0.17809520629077136	0.9637402948906606
1817	ENSMUST00000034834.16	-0.221088	0.8768535070884163
1818	ENSMUST00000034834.16	0.0356314	0.9828779101068467
1819	ENSMUST00000034834.16	NC	nan
1820	ENSMUST00000034834.16	-0.357492	0.8224835223873538
1821	ENSMUST00000034834.16	-0.346416	0.8422143871076481
1822	ENSMUST00000034834.16	-0.161953	0.9045464878035592
1823	ENSMUST00000034834.16	0.0039139	0.9986711366543363
1824	ENSMUST00000034834.16	-0.417476	0.6161001089409508
1825	ENSMUST00000034834.16	-0.292136	0.9169363051374666
1826	ENSMUST00000034834.16	0.2292871059626163	0.8512435501270522
1827	ENSMUST00000034834.16	0.00399202	0.9983961328352918
1828	ENSMUST00000034834.16	0.26088387929705686	0.8014325490616261
1829	ENSMUST00000034834.16	-0.472211	0.6841265968213665
1830	ENSMUST00000034834.16	0.3642585721488314	0.8338401070048757
1831	ENSMUST00000034834.16	-0.0576128	0.9800383305648874
1832	ENSMUST00000034834.16	0.1477936629360224	0.9179988485136352
1833	ENSMUST00000034834.16	-0.474256	0.7344734429104611
1834	ENSMUST00000034834.16	0.7111656860626249	0.7959278587008424
1835	ENSMUST00000034834.16	0.0507862	0.9839356384628385
1836	ENSMUST00000034834.16	0.30838926787838755	0.7365477302601022
1837	ENSMUST00000034834.16	0.3238498688137826	0.775659
1838	ENSMUST00000034834.16	-0.399232	0.7394351414936278
1839	ENSMUST00000034834.16	0.0297208	0.9861059560042646
1840	ENSMUST00000034834.16	-0.386846	0.7245483136596989
1841	ENSMUST00000034834.16	-0.0267409	0.9862439832761768
1842	ENSMUST00000034834.16	-0.362134	0.6870844993564387
1843	ENSMUST00000034834.16	0.14998617615101745	0.9086675559967442
1844	ENSMUST00000034834.16	-0.0392924	0.9910205079107185
1845	ENSMUST00000034834.16	-0.0224729	0.9902819066912193
1846	ENSMUST00000034834.16	0.27902400970866736	0.9068003224104264
1847	ENSMUST00000034834.16	0.0634115	0.9662527219128746
1848	ENSMUST00000034834.16	-0.223265	0.8169054224528435
1849	ENSMUST00000034834.16	-0.130136	0.9542769392939957
1850	ENSMUST00000034834.16	0.44322431309787375	0.5245004275633527
1851	ENSMUST00000034834.16	0.0463351	0.9745636388072103
1852	ENSMUST00000034834.16	0.14693365508683565	0.9102355728956181
1853	ENSMUST00000034834.16	0.4428433637849623	0.5551857807643287
1854	ENSMUST00000034834.16	-0.0545094	0.9708417199683992
1855	ENSMUST00000034834.16	-0.684563	0.5721738405415528
1856	ENSMUST00000034834.16	-0.0777919	0.974207
1857	ENSMUST00000034834.16	0.0497127	0.9725817480736924
1858	ENSMUST00000034834.16	0.6196756622567274	0.4054354028056001
1859	ENSMUST00000034834.16	0.77649	0.5675150095483613
1860	ENSMUST00000034834.16	-1.46245	0.0691525
1861	ENSMUST00000034834.16	-1.17239	0.4619551423529367
1862	ENSMUST00000034834.16	0.1666676775999872	0.9328866097719409
1863	ENSMUST00000034834.16	0.5386024120576383	0.699723
1864	ENSMUST00000034834.16	NC	nan
1865	ENSMUST00000034834.16	-0.132533	0.936583
1866	ENSMUST00000034834.16	-0.15966	0.8905588403963289
1867	ENSMUST00000034834.16	-0.306816	0.9304289011314284
1868	ENSMUST00000034834.16	0.22072092784955422	0.8429981614849155
1869	ENSMUST00000034834.16	-0.0213577	0.9933910650119877
1870	ENSMUST00000034834.16	0.0377509	0.9817550480364248
1871	ENSMUST00000034834.16	-0.221851	0.8227945095220122
1872	ENSMUST00000034834.16	-0.126917	0.9154176936779067
1873	ENSMUST00000034834.16	0.0702088	0.9562149696947406
1874	ENSMUST00000034834.16	-0.445113	0.5064469227183077
1875	ENSMUST00000034834.16	0.1474412920477312	0.8989218115077016
1876	ENSMUST00000034834.16	-0.245167	0.8922543625130572
1877	ENSMUST00000034834.16	0.2400064249761487	0.8406797259050779
1878	ENSMUST00000034834.16	0.12584411475880328	0.9158687405984305
1879	ENSMUST00000034834.16	0.4797598041910988	0.8048906988774789
1880	ENSMUST00000034834.16	0.7501562403558539	0.6941772559884993
1881	ENSMUST00000034834.16	-0.259446	0.9441944892893447
1882	ENSMUST00000034834.16	-0.203657	0.9379238486900875
1883	ENSMUST00000034834.16	-0.00420169	0.9986711366543363
1884	ENSMUST00000034834.16	-0.278274	0.7427617714974271
1885	ENSMUST00000034834.16	0.25585782546493324	0.9177499861191268
1886	ENSMUST00000034834.16	NC	nan
1887	ENSMUST00000034834.16	0.32915176850655253	0.7417180983023002
1888	ENSMUST00000034834.16	0.14682746344132888	0.9241941788129983
1889	ENSMUST00000034834.16	0.15721640177791696	0.8963927605744052
1890	ENSMUST00000034834.16	-0.349376	0.854306
1892	ENSMUST00000034834.16	-0.291352	0.7383079547931926
1893	ENSMUST00000034834.16	0.0655505	0.9667373180626392
1894	ENSMUST00000034834.16	0.3242224482887243	0.8186260164273794
1895	ENSMUST00000034834.16	0.5289512128475043	0.8229859614273131
1896	ENSMUST00000034834.16	-0.889515	0.2580089287010634
1897	ENSMUST00000034834.16	0.5649673344258587	0.4306871241249206
1898	ENSMUST00000034834.16	0.4449163953920505	0.6401820810453624
1899	ENSMUST00000034834.16	-0.198624	0.9314257790545544
1900	ENSMUST00000034834.16	0.4460305099445681	0.45591103854482445
1901	ENSMUST00000034834.16	0.0289875	0.9946197525224931
1902	ENSMUST00000034834.16	0.29505216011808244	0.8156422426199564
1903	ENSMUST00000034834.16	0.0757726	0.9573339782392261
1904	ENSMUST00000034834.16	0.34263216739650126	0.6706881076672934
1905	ENSMUST00000034834.16	-1.85103	0.0694276
1906	ENSMUST00000034834.16	0.0760484	0.97166
1907	ENSMUST00000034834.16	-0.394861	0.5957534705049041
1908	ENSMUST00000034834.16	0.26818136586509284	0.7579453724155484
1909	ENSMUST00000034834.16	0.2587915121146917	0.7856709645267448
1910	ENSMUST00000034834.16	0.0711993	0.9679417270762317
1911	ENSMUST00000034834.16	-0.283929	0.7832893252601251
1912	ENSMUST00000034834.16	-0.424556	0.5317930186232057
1913	ENSMUST00000034834.16	0.21080017341533389	0.8267422832006177
1914	ENSMUST00000034834.16	0.12100329272828006	0.9244128370709302
1915	ENSMUST00000034834.16	-0.480231	0.6788566932223211
1916	ENSMUST00000034834.16	0.41565705693365046	0.5527405065110368
1917	ENSMUST00000034834.16	-0.847997	0.6570752410646234
1918	ENSMUST00000034834.16	-0.425371	0.7929635605740959
1919	ENSMUST00000034834.16	0.2861605559342577	0.8358408740687456
1920	ENSMUST00000034834.16	0.1844560293225862	0.9297551841285824
1921	ENSMUST00000034834.16	-0.0643475	0.9757203575949619
1922	ENSMUST00000034834.16	0.6352093434537265	0.3586959362036469
1923	ENSMUST00000034834.16	0.6893538032564941	0.6170307195333493
1924	ENSMUST00000034834.16	0.11710391848257509	0.9674823766105509
1925	ENSMUST00000034834.16	0.4735212592398162	0.6638587367007147
1926	ENSMUST00000034834.16	1.4218853062225942	0.6893301378325296
1927	ENSMUST00000034834.16	-0.0538792	0.9680709638106193
1928	ENSMUST00000034834.16	0.3602324757371022	0.6049734253421578
1929	ENSMUST00000034834.16	-0.614632	0.2051254065769883
1930	ENSMUST00000034834.16	0.11111664458830525	0.9235373972308458
1931	ENSMUST00000034834.16	-0.0810029	0.9658062677653425
1932	ENSMUST00000034834.16	-0.0507021	0.97166
1933	ENSMUST00000034834.16	-0.507252	0.35379179778873276
1934	ENSMUST00000034834.16	0.0660948	0.9625451770407247
1935	ENSMUST00000034834.16	1.1337192043589486	0.0696671
1936	ENSMUST00000034834.16	-0.790181	0.2470259276626718
1937	ENSMUST00000034834.16	-0.0145333	0.9931710624665497
1938	ENSMUST00000034834.16	0.31481784718583183	0.8323652644554543
1939	ENSMUST00000034834.16	-0.110074	0.9459094302854719
1940	ENSMUST00000034834.16	-0.414885	0.5211572919558768
1941	ENSMUST00000034834.16	-0.0501133	0.9715239172094271
1942	ENSMUST00000034834.16	-0.407119	0.5282991699457442
1943	ENSMUST00000034834.16	-0.0061392	0.9966226717156855
1944	ENSMUST00000034834.16	0.000684697	1
1945	ENSMUST00000034834.16	-0.161821	0.8822731512496236
1946	ENSMUST00000034834.16	-0.12993	0.9270518610255399
1947	ENSMUST00000034834.16	0.00223535	0.9993411679051691
1948	ENSMUST00000034834.16	0.3692114175582879	0.7780004466312808
1949	ENSMUST00000034834.16	-0.037728	0.9788296058353396
1950	ENSMUST00000034834.16	0.0702921	0.9686707511762964
1951	ENSMUST00000034834.16	0.4782875678082137	0.47772193297119675
1952	ENSMUST00000034834.16	0.6140468319949408	0.2284364110655618
1953	ENSMUST00000034834.16	0.0693046	0.9559459193738293
1954	ENSMUST00000034834.16	-0.0478387	0.9733958340613263
1955	ENSMUST00000034834.16	-0.567824	0.7236682422385645
1956	ENSMUST00000034834.16	0.15955244853267955	0.9530565592080726
1957	ENSMUST00000034834.16	0.3007412256873408	0.7908984753249402
1958	ENSMUST00000034834.16	-0.390184	0.6053241571179663
1959	ENSMUST00000034834.16	-0.234845	0.8391322353167743
1960	ENSMUST00000034834.16	NC	nan
1961	ENSMUST00000034834.16	-0.106032	0.9273589845639113
1962	ENSMUST00000034834.16	0.12265977249567557	0.9074215344516082
1963	ENSMUST00000034834.16	NC	nan
1964	ENSMUST00000034834.16	0.0354019	0.983054
1965	ENSMUST00000034834.16	-0.814391	0.6521962194786256
1966	ENSMUST00000034834.16	0.12546256336388184	0.9099644539443797
1967	ENSMUST00000034834.16	-0.226389	0.7796084335903597
1968	ENSMUST00000034834.16	0.23561032007934243	0.8726261862183626
1969	ENSMUST00000034834.16	0.12358321010326155	0.9249633963727777
1970	ENSMUST00000034834.16	0.0877767	0.937946
1971	ENSMUST00000034834.16	-0.39894	0.5198130708561417
1972	ENSMUST00000034834.16	-0.29989	0.7307231213692844
1973	ENSMUST00000034834.16	0.0716081	0.9584297456651787
1974	ENSMUST00000034834.16	-0.35906	0.5842476839849496
1975	ENSMUST00000034834.16	0.0976385	0.9412633232368383
1976	ENSMUST00000034834.16	0.3929996226323614	0.5308706793472915
1977	ENSMUST00000034834.16	-0.413492	0.5833391685103474
1978	ENSMUST00000034834.16	-0.201922	0.8627108064035157
1979	ENSMUST00000034834.16	0.7074567257728411	0.7353618623468992
1980	ENSMUST00000034834.16	0.18791754229807653	0.9162776192434975
1981	ENSMUST00000034834.16	0.0753508	0.9475703629596337
1982	ENSMUST00000034834.16	-0.0700477	0.9546292942756688
1983	ENSMUST00000034834.16	-0.751329	0.6232730510177035
1984	ENSMUST00000034834.16	0.5681865487447414	0.8045700607651614
1985	ENSMUST00000034834.16	0.23124193777456045	0.9160786285891266
1986	ENSMUST00000034834.16	NC	nan
1987	ENSMUST00000034834.16	-0.162969	0.9680307858488287
1988	ENSMUST00000034834.16	0.0325147	0.983054
1989	ENSMUST00000034834.16	0.19804701413497622	0.843759
1990	ENSMUST00000034834.16	-0.179077	0.8524676146322129
1991	ENSMUST00000034834.16	0.5381256321467112	0.2538698304141463
1992	ENSMUST00000034834.16	0.37249805887797577	0.6387976884183728
1993	ENSMUST00000034834.16	0.30046712708931334	0.6654145799082839
1994	ENSMUST00000034834.16	-0.107351	0.9160786285891266
1995	ENSMUST00000034834.16	0.6621584844533824	0.2663197647756943
1996	ENSMUST00000034834.16	-0.124622	0.9088659010961647
1997	ENSMUST00000034834.16	-0.217705	0.7778798090916231
1998	ENSMUST00000034834.16	-0.222101	0.8346647283837332
1999	ENSMUST00000034834.16	-0.00753299	0.9965488286962908
2000	ENSMUST00000034834.16	-0.194088	0.8275750729570205
2001	ENSMUST00000034834.16	-0.149456	0.9016510215186736
2002	ENSMUST00000034834.16	0.12916581674366412	0.8934640105534186
2003	ENSMUST00000034834.16	-0.166903	0.8683944132991438
2004	ENSMUST00000034834.16	0.23289837312446182	0.8041572949582783
2005	ENSMUST00000034834.16	0.24069848155259638	0.8518863358433802
2006	ENSMUST00000034834.16	-0.0537257	0.9798827703716633
2007	ENSMUST00000034834.16	0.3595455630926917	0.5315010985139194
2008	ENSMUST00000034834.16	0.4005061050026859	0.5935183952287441
2009	ENSMUST00000034834.16	-0.26532	0.7900711431466931
2010	ENSMUST00000034834.16	0.10746356585460506	0.9123027186651215
2011	ENSMUST00000034834.16	0.0841871	0.9601486134148097
2012	ENSMUST00000034834.16	0.4204884098067781	0.4428334405495968
2013	ENSMUST00000034834.16	0.8443781502838817	0.8310989375037747
2014	ENSMUST00000034834.16	-0.558536	0.4428334405495968
2015	ENSMUST00000034834.16	-0.452235	0.5634812766857056
2016	ENSMUST00000034834.16	0.11867661091019517	0.9129060428188559
2017	ENSMUST00000034834.16	-0.570837	0.39952203753105775
2018	ENSMUST00000034834.16	-0.0160589	0.9896137431070239
2019	ENSMUST00000034834.16	0.48884671704721516	0.27771740696468383
2020	ENSMUST00000034834.16	NC	nan
2021	ENSMUST00000034834.16	0.14416979082957862	0.930481
2022	ENSMUST00000034834.16	0.097765	0.9544265403955798
2023	ENSMUST00000034834.16	0.0637158	0.9830198164242708
2024	ENSMUST00000034834.16	0.10570233757194017	0.9415112061434163
2025	ENSMUST00000034834.16	0.054746107922284515	0.9638896916164177
2026	ENSMUST00000034834.16	-0.111511	0.9197941813546981
2027	ENSMUST00000034834.16	-0.234325	0.8243669672328364
2028	ENSMUST00000034834.16	-0.156247	0.8834286729568009
2029	ENSMUST00000034834.16	-0.173762	0.881328
2030	ENSMUST00000034834.16	-0.120584	0.9477632671285949
2031	ENSMUST00000034834.16	0.441305	0.4308643521567546
2032	ENSMUST00000034834.16	-0.00923988	0.9969868657585748
2033	ENSMUST00000034834.16	-0.213684	0.8534496565039683
2034	ENSMUST00000034834.16	-0.35445	0.5180216231269789
2035	ENSMUST00000034834.16	0.32551831909567647	0.6542581557792935
2036	ENSMUST00000034834.16	0.10288274587489465	0.917037
2037	ENSMUST00000034834.16	0.3766552011150061	0.4869168565595372
2038	ENSMUST00000034834.16	0.027834798993445417	0.9850662341680135
2039	ENSMUST00000034834.16	-0.665222	0.25709299400469454
2040	ENSMUST00000034834.16	0.168522	0.8664464528436596
2041	ENSMUST00000034834.16	0.430194	0.5210120503037798
2042	ENSMUST00000034834.16	NC	nan
2043	ENSMUST00000034834.16	0.0178623	0.9922515639714203
2044	ENSMUST00000034834.16	0.10927780906626458	0.9369199496197481
2045	ENSMUST00000034834.16	-0.137338	0.8935983799247135
2046	ENSMUST00000034834.16	0.047290431697653214	0.9665404872820418
2047	ENSMUST00000034834.16	-0.152496	0.8656994404910964
2048	ENSMUST00000034834.16	0.2323729083436486	0.7388654295888196
2049	ENSMUST00000034834.16	-0.022439	0.9937281476155632
2050	ENSMUST00000034834.16	0.3781363364543833	0.9102355728956181
2051	ENSMUST00000034834.16	-0.675096	0.7009856233652428
2052	ENSMUST00000034834.16	-0.328892	0.8051447113511528
2053	ENSMUST00000034834.16	0.3762354697932266	0.5642213180875344
2054	ENSMUST00000034834.16	0.22416439536998747	0.8218817107235062
2055	ENSMUST00000034834.16	0.7816221791181012	0.15533242534072292
2056	ENSMUST00000034834.16	-0.258638	0.7907470047290155
2057	ENSMUST00000034834.16	-0.0434125	0.9725922196733913
2058	ENSMUST00000034834.16	0.523439	0.661884
2059	ENSMUST00000034834.16	0.15252598410025722	0.90321
2060	ENSMUST00000034834.16	0.15947617578813839	0.8400521186438192
2061	ENSMUST00000034834.16	0.0884282	0.9366579774135778
2062	ENSMUST00000034834.16	-0.0520666	0.9881131520775701
2063	ENSMUST00000034834.16	0.3204844590497876	0.6015384430507376
2064	ENSMUST00000034834.16	-0.216379	0.8142879387496343
2065	ENSMUST00000034834.16	-0.17491	0.8280989991376339
2066	ENSMUST00000034834.16	-0.0683847	0.9457253374427421
2067	ENSMUST00000034834.16	0.1433220930686969	0.9721684094506751
2068	ENSMUST00000034834.16	-0.351761	0.7768992255600562
2069	ENSMUST00000034834.16	-0.220788	0.9209066692874253
2070	ENSMUST00000034834.16	0.10316876641684573	0.9128618161212176
2071	ENSMUST00000034834.16	-0.237361	0.7380076088625779
2072	ENSMUST00000034834.16	-0.0813275	0.931873
2073	ENSMUST00000034834.16	0.28061490522868826	0.6558105620569221
2074	ENSMUST00000034834.16	-0.18002	0.795365
2075	ENSMUST00000034834.16	-0.075302	0.9589569971885532
2076	ENSMUST00000034834.16	-0.0378754	0.9709786743403732
2077	ENSMUST00000034834.16	0.44676129848018803	0.25551529693249153
2078	ENSMUST00000034834.16	0.4936167860853492	0.8724136391324333
2079	ENSMUST00000034834.16	-0.337463	0.7826008246026301
2080	ENSMUST00000034834.16	-0.263905	0.7332264334751694
2081	ENSMUST00000034834.16	0.1145610131490644	0.9164540939677316
2082	ENSMUST00000034834.16	-0.29482	0.6257878303032568
2083	ENSMUST00000034834.16	0.17208546654450171	0.8108315248271274
2084	ENSMUST00000034834.16	0.19599778976275897	0.8454352946007707
2085	ENSMUST00000034834.16	-0.090775	0.924588
2086	ENSMUST00000034834.16	-0.261483	0.6935173814175265
2087	ENSMUST00000034834.16	0.18151472322098985	0.7894045969786683
2088	ENSMUST00000034834.16	0.0976054	0.9068003224104264
2089	ENSMUST00000034834.16	0.016645821690706848	0.9877548287302171
2090	ENSMUST00000034834.16	0.057119303215541865	0.9570978240355391
2091	ENSMUST00000034834.16	0.2061104187579681	0.7401178990481413
2092	ENSMUST00000034834.16	0.30712983498153695	0.6325168697495394
2093	ENSMUST00000034834.16	-0.137474	0.9010214383863587
2094	ENSMUST00000034834.16	0.13306606644277966	0.8600752694422028
2095	ENSMUST00000034834.16	-0.207557	0.7369750027224795
2096	ENSMUST00000034834.16	0.43848908184248553	0.5679088504569045
2097	ENSMUST00000034834.16	0.00475306	0.9965386623628618
2098	ENSMUST00000034834.16	0.3187478920266717	0.5227030267087048
2099	ENSMUST00000034834.16	-0.0930157	0.9130028728393212
2100	ENSMUST00000034834.16	-0.317147	0.5124448432881304
2101	ENSMUST00000034834.16	-0.151907	0.8315567949062027
2102	ENSMUST00000034834.16	0.21834861174218764	0.7850788460069339
2103	ENSMUST00000034834.16	0.38347313709345615	0.8628410342228867
2104	ENSMUST00000034834.16	0.32742240110129595	0.666774
2105	ENSMUST00000034834.16	0.0757795	0.9587383582678032
2106	ENSMUST00000034834.16	0.2760008832547678	0.6975998862017894
2107	ENSMUST00000034834.16	-0.0665243	0.9535900587312245
2108	ENSMUST00000034834.16	0.17618656822643797	0.8972701937533893
2109	ENSMUST00000034834.16	-0.0898216	0.9304212287968451
2110	ENSMUST00000034834.16	0.14515594679798718	0.9231189602066477
2111	ENSMUST00000034834.16	0.49853668263164075	0.9216913026684368
2112	ENSMUST00000034834.16	0.0663703	0.9416445626858809
2113	ENSMUST00000034834.16	0.0772373	0.9743332574946083
2114	ENSMUST00000034834.16	-0.291826	0.584946
2115	ENSMUST00000034834.16	0.5182361146564766	0.33284017525166476
2116	ENSMUST00000034834.16	NC	nan
2117	ENSMUST00000034834.16	-0.0706427	0.9394727152273308
2118	ENSMUST00000034834.16	0.3770717369810215	0.36649720280147025
2119	ENSMUST00000034834.16	0.2770344542152841	0.7119831882420284
2120	ENSMUST00000034834.16	-0.3088	0.6941772559884993
2121	ENSMUST00000034834.16	0.2300223272425337	0.6864709168688893
2122	ENSMUST00000034834.16	1.082199259026781	0.5480161726573322
2123	ENSMUST00000034834.16	-1.07091	0.0629336
2124	ENSMUST00000034834.16	0.36895835989356407	0.5128032997716649
2125	ENSMUST00000034834.16	0.2413108552696586	0.6718775166415192
2126	ENSMUST00000034834.16	0.0540672	0.9607619243960199
2127	ENSMUST00000034834.16	-0.0901713	0.9473850386373769
2128	ENSMUST00000034834.16	0.43515097292008564	0.363442
2129	ENSMUST00000034834.16	0.12055921909209757	0.8717941776064181
2130	ENSMUST00000034834.16	-0.12898	0.8670889673712467
2131	ENSMUST00000034834.16	-0.255884	0.6323408509903848
2132	ENSMUST00000034834.16	0.3059565725571832	0.5388402956355205
2133	ENSMUST00000034834.16	-0.475053	0.3663507489733071
2134	ENSMUST00000034834.16	0.1998840110890192	0.8231943277866091
2135	ENSMUST00000034834.16	0.12832952632036038	0.855675
2136	ENSMUST00000034834.16	0.15774617871065877	0.8928493706949155
2137	ENSMUST00000034834.16	0.12073145692903497	0.9191441886599964
2138	ENSMUST00000034834.16	-0.0635615	0.9531704271735489
2139	ENSMUST00000034834.16	-0.156177	0.8244603178827634
2140	ENSMUST00000034834.16	0.12486391370838787	0.8928244880976349
2141	ENSMUST00000034834.16	0.3091328279030124	0.5206683677782508
2142	ENSMUST00000034834.16	0.19107608942820162	0.7487730064518845
2143	ENSMUST00000034834.16	0.5046676613924405	0.13636984141232336
2144	ENSMUST00000034834.16	-0.111759	0.9695535612135447
2145	ENSMUST00000034834.16	0.3606987943754807	0.5032549793760448
2146	ENSMUST00000034834.16	-0.0517056	0.9558105750899054
2147	ENSMUST00000034834.16	0.14774170054876853	0.8243665757585107
2148	ENSMUST00000034834.16	0.4061326203150461	0.4974760086369849
2149	ENSMUST00000034834.16	0.2621160947181078	0.7922037789560396
2150	ENSMUST00000034834.16	0.162926	0.8345143924788381
2151	ENSMUST00000034834.16	0.3354067937469951	0.4031573617083362
2152	ENSMUST00000034834.16	0.17572465921429958	0.8737883784456888
2153	ENSMUST00000034834.16	0.0586339	0.9510658997809558
2154	ENSMUST00000034834.16	-0.297797	0.5624535249465487
2155	ENSMUST00000034834.16	0.47153151342378774	0.1793004661918346
2156	ENSMUST00000034834.16	0.4861884517163841	0.5813431148009456
2157	ENSMUST00000034834.16	-0.00960127	0.991836
2158	ENSMUST00000034834.16	0.10749665307648618	0.8918827771216581
2159	ENSMUST00000034834.16	0.0538101	0.951386
2160	ENSMUST00000034834.16	0.0641999	0.9663406713743161
2161	ENSMUST00000034834.16	0.20726011701409308	0.79043
2162	ENSMUST00000034834.16	0.2812460084008869	0.672971
2163	ENSMUST00000034834.16	-0.387627	0.2661231891941364
2164	ENSMUST00000034834.16	-0.333328	0.5037942677997334
2165	ENSMUST00000034834.16	0.985603	0.192014
2166	ENSMUST00000034834.16	-0.11748	0.8630147898352404
2167	ENSMUST00000034834.16	0.0567228	0.9802595918440793
2168	ENSMUST00000034834.16	-0.305827	0.4453615364988353
2169	ENSMUST00000034834.16	NC	nan
2170	ENSMUST00000034834.16	-0.198602	0.9494751242105931
2171	ENSMUST00000034834.16	0.0356292	0.9669333704460961
2172	ENSMUST00000034834.16	-0.103051	0.8766639973194464
2173	ENSMUST00000034834.16	-0.0327246	0.9713254622980713
2174	ENSMUST00000034834.16	0.4803736632678444	0.12596484069182223
2175	ENSMUST00000034834.16	-0.640728	0.00363694
2176	ENSMUST00000034834.16	0.040224801310509734	0.9580831866607495
2177	ENSMUST00000034834.16	-0.117082	0.8474495260257574
2178	ENSMUST00000034834.16	0.6777385552070974	0.5453658911999908
2179	ENSMUST00000034834.16	0.25588289075884035	0.8593370920875346
2180	ENSMUST00000034834.16	-0.56989	0.3533835597425247
2181	ENSMUST00000034834.16	0.3425960716616015	0.3001243094814379
2182	ENSMUST00000034834.16	-0.182478	0.9215222498229664
2183	ENSMUST00000034834.16	-0.523024	0.4566480446697667
2184	ENSMUST00000034834.16	0.6548318545214779	0.5023797222616931
2185	ENSMUST00000034834.16	-0.580251	0.18329779003819593
2186	ENSMUST00000034834.16	0.4604668318239327	0.1172291967390162
2187	ENSMUST00000034834.16	0.3303878370968088	0.29385297571089836
2188	ENSMUST00000034834.16	0.19009657881032593	0.9240234107492471
2189	ENSMUST00000034834.16	0.24037185527438606	0.9502212876712866
2190	ENSMUST00000034834.16	-0.155129	0.8797079384190564
2191	ENSMUST00000034834.16	0.292508	0.5510982228413668
2192	ENSMUST00000034834.16	-0.195065	0.7684340891220767
2193	ENSMUST00000034834.16	0.28116612847184014	0.39032223232664903
2194	ENSMUST00000034834.16	0.10659346228805723	0.8768015932266079
2195	ENSMUST00000034834.16	-0.290754	0.7296500511893013
2196	ENSMUST00000034834.16	-0.501324	0.6249391025014398
2197	ENSMUST00000034834.16	-0.137851	0.8682005083173875
2198	ENSMUST00000034834.16	-0.170532	0.730547
2199	ENSMUST00000034834.16	0.0324089	0.9665287773850939
2200	ENSMUST00000034834.16	-0.101282	0.8796276705959276
2201	ENSMUST00000034834.16	0.2338731084994619	0.5305641897134028
2202	ENSMUST00000034834.16	-0.0139233	0.9911596612744175
2203	ENSMUST00000034834.16	0.2244679163354392	0.5970185802779592
2204	ENSMUST00000034834.16	0.11823042446191905	0.9066296781185601
2205	ENSMUST00000034834.16	-0.449231	0.31265899342740644
2206	ENSMUST00000034834.16	-0.257637	0.8169069700878376
2207	ENSMUST00000034834.16	-0.185904	0.7100183677658853
2208	ENSMUST00000034834.16	0.0449235	0.9598464755856952
2209	ENSMUST00000034834.16	0.5928672282370783	0.0449632
2210	ENSMUST00000034834.16	-0.214913	0.628138
2211	ENSMUST00000034834.16	0.392806	0.29352733163670225
2212	ENSMUST00000034834.16	-0.00104004	0.9999488040402356
2213	ENSMUST00000034834.16	-0.409195	0.23736639076516666
2214	ENSMUST00000034834.16	-0.217376	0.7709872735411576
2215	ENSMUST00000034834.16	0.022427	0.9839103903683016
2216	ENSMUST00000034834.16	0.15326297448711798	0.8889791671443248
2217	ENSMUST00000034834.16	0.49283467241871065	0.0354297
2218	ENSMUST00000034834.16	0.17401209731015072	0.7229079081196104
2219	ENSMUST00000034834.16	-0.408427	0.2684525703732689
2220	ENSMUST00000034834.16	-0.423407	0.44217864744515256
2221	ENSMUST00000034834.16	-0.225652	0.8675191431060932
2222	ENSMUST00000034834.16	-0.273514	0.8301555052728922
2223	ENSMUST00000034834.16	-0.161009	0.7558033377406178
2224	ENSMUST00000034834.16	-0.410866	0.4775923237133653
2225	ENSMUST00000034834.16	-0.3335	0.3757460835769584
2226	ENSMUST00000034834.16	0.047124460612602954	0.95525
2227	ENSMUST00000034834.16	-0.232325	0.8028313504579809
2228	ENSMUST00000034834.16	-0.160785	0.7516524958688992
2229	ENSMUST00000034834.16	-0.0692735	0.9238696614836651
2230	ENSMUST00000034834.16	-0.163707	0.7227698407720531
2231	ENSMUST00000034834.16	-0.340638	0.2464421190724886
2232	ENSMUST00000034834.16	0.14856403946249658	0.7624170371815392
2233	ENSMUST00000034834.16	-0.160878	0.7708446315539607
2234	ENSMUST00000034834.16	0.1788173660014465	0.7090681084628194
2235	ENSMUST00000034834.16	0.24410039968669395	0.8786818947484712
2236	ENSMUST00000034834.16	-0.0869419	0.9527934151919569
2237	ENSMUST00000034834.16	-0.0361016	0.9656836429569152
2238	ENSMUST00000034834.16	0.029883	0.9725922196733913
2239	ENSMUST00000034834.16	-0.105407	0.848433
2240	ENSMUST00000034834.16	-0.145446	0.7883646294561777
2241	ENSMUST00000034834.16	0.42372999013056784	0.3107487661948892
2242	ENSMUST00000034834.16	-0.0945901	0.9473850386373769
2243	ENSMUST00000034834.16	0.5250709659973041	0.4607429409715709
2244	ENSMUST00000034834.16	0.23942096697929685	0.5791946000184476
2245	ENSMUST00000034834.16	0.5504908801584232	0.0703706
2246	ENSMUST00000034834.16	0.17024571733275706	0.8098048795087402
2247	ENSMUST00000034834.16	0.5763482684603597	0.00786901
2248	ENSMUST00000034834.16	0.19563284014494375	0.6612267379750801
2249	ENSMUST00000034834.16	0.2211282265641876	0.5779946433582134
2250	ENSMUST00000034834.16	0.19203043150086244	0.715375
2251	ENSMUST00000034834.16	-0.560256	0.0066192
2252	ENSMUST00000034834.16	0.24391407347437524	0.6074290117219588
2253	ENSMUST00000034834.16	-0.0546114	0.9680375753463104
2254	ENSMUST00000034834.16	-0.0625977	0.9463381554605204
2255	ENSMUST00000034834.16	-0.150856	0.7999838499651521
2256	ENSMUST00000034834.16	0.0418471	0.9851297352079301
2257	ENSMUST00000034834.16	0.087228	0.8904434458351935
2258	ENSMUST00000034834.16	0.1619078405653189	0.9275566251081822
2259	ENSMUST00000034834.16	0.18340687742840645	0.7461036251742071
2260	ENSMUST00000034834.16	0.053225824502083977	0.9418013679459961
2261	ENSMUST00000034834.16	0.7136561472815713	0.00188992
2262	ENSMUST00000034834.16	-0.0197112	0.9844158285525237
2263	ENSMUST00000034834.16	-0.204385	0.7970608657532321
2264	ENSMUST00000034834.16	-0.114728	0.8731868781585592
2265	ENSMUST00000034834.16	-0.195721	0.6465453536359702
2266	ENSMUST00000034834.16	-0.0523645	0.9513337194854365
2267	ENSMUST00000034834.16	0.3365430957886485	0.7855603189242721
2268	ENSMUST00000034834.16	0.3226094590580131	0.7980843799008083
2269	ENSMUST00000034834.16	0.44589867768665503	0.17967184406028272
2270	ENSMUST00000034834.16	-0.214579	0.5944762793625574
2271	ENSMUST00000034834.16	0.043466080814332515	0.9520950674957629
2272	ENSMUST00000034834.16	-0.102797	0.8848743995740974
2273	ENSMUST00000034834.16	-0.217269	0.8822998860109922
2274	ENSMUST00000034834.16	0.29557338915902304	0.631577
2275	ENSMUST00000034834.16	0.10511836731657062	0.9002475912255506
2276	ENSMUST00000034834.16	0.44348069922382577	0.0996123
2277	ENSMUST00000034834.16	-0.211201	0.6123982495759028
2278	ENSMUST00000034834.16	-0.255956	0.47431081705887584
2279	ENSMUST00000034834.16	-0.267734	0.8846776301288076
2280	ENSMUST00000034834.16	0.26038914114875505	0.7689534615222777
2281	ENSMUST00000034834.16	0.13509662080513868	0.823218
2282	ENSMUST00000034834.16	-0.0760948	0.9123027186651215
2283	ENSMUST00000034834.16	-0.058649	0.9512935940399011
2284	ENSMUST00000034834.16	-0.498723	0.0557163
2285	ENSMUST00000034834.16	-0.356506	0.26241703313257947
2286	ENSMUST00000034834.16	-0.402047	0.0963918
2287	ENSMUST00000034834.16	0.2829239350053628	0.7329925724319174
2288	ENSMUST00000034834.16	0.4310762691196353	0.20897302034311957
2289	ENSMUST00000034834.16	0.026069106600366227	0.9717667887173633
2290	ENSMUST00000034834.16	0.39306916007883835	0.11863759744726314
2291	ENSMUST00000034834.16	-0.209936	0.6214853619854923
2292	ENSMUST00000034834.16	-0.256599	0.6724178369293141
2293	ENSMUST00000034834.16	0.27014959369013947	0.5204129596125712
2294	ENSMUST00000034834.16	-0.525654	0.10575641302486356
2295	ENSMUST00000034834.16	0.897089	4.517348943427865e-05
2296	ENSMUST00000034834.16	-0.299721	0.5477813723064106
2297	ENSMUST00000034834.16	0.5337363399476027	0.13086436236303964
2298	ENSMUST00000034834.16	-0.309618	0.49001383551144995
2299	ENSMUST00000034834.16	-0.03856	0.9668305572333238
2300	ENSMUST00000034834.16	-0.112069	0.8930987927375027
2301	ENSMUST00000034834.16	0.0678774	0.9680709638106193
2302	ENSMUST00000034834.16	-0.241972	0.6535607942899117
2303	ENSMUST00000034834.16	0.19229298161959768	0.6374285975603575
2304	ENSMUST00000034834.16	0.29859233845934097	0.3120511001478626
2305	ENSMUST00000034834.16	0.5874727424383873	0.2599255374095998
2306	ENSMUST00000034834.16	0.7604152042344366	0.000478588
2307	ENSMUST00000034834.16	0.7098827625787448	0.000194495
2308	ENSMUST00000034834.16	-0.376586	0.4957186840171841
2309	ENSMUST00000034834.16	-0.108496	0.8419789681748986
2310	ENSMUST00000034834.16	-0.293371	0.3485006447931403
2311	ENSMUST00000034834.16	0.46011928804369223	0.0388472
2312	ENSMUST00000034834.16	0.365007	0.2504547355927656
2313	ENSMUST00000034834.16	0.15415067982725497	0.865061
2314	ENSMUST00000034834.16	-0.134595	0.8534596198529033
2315	ENSMUST00000034834.16	0.00771507	0.9924638290716778
2316	ENSMUST00000034834.16	0.11960667211916548	0.8473477887028356
2317	ENSMUST00000034834.16	0.19400758409162572	0.7501830898067744
2318	ENSMUST00000034834.16	-1.18327	0.000211904
2319	ENSMUST00000034834.16	-0.452822	0.44706778342011383
2320	ENSMUST00000034834.16	-0.155093	0.7594430687011123
2321	ENSMUST00000034834.16	-0.0302434	0.9891394857784032
2322	ENSMUST00000034834.16	0.393035	0.1365093472665764
2323	ENSMUST00000034834.16	0.0670679	0.9166913909111322
2324	ENSMUST00000034834.16	0.7508868594149722	0.00223816
2325	ENSMUST00000034834.16	0.26101268734097055	0.4389628054051042
2326	ENSMUST00000034834.16	-0.0989143	0.8992443992089734
2327	ENSMUST00000034834.16	-0.167152	0.9277772885731412
2328	ENSMUST00000034834.16	-0.388729	0.6343778646375424
2329	ENSMUST00000034834.16	0.0985786	0.9004775393741329
2330	ENSMUST00000034834.16	NC	nan
2331	ENSMUST00000034834.16	-0.745078	0.11339909249669988
2332	ENSMUST00000034834.16	-0.408696	0.12615684626718074
2333	ENSMUST00000034834.16	0.23900954253257367	0.6393093909753153
2334	ENSMUST00000034834.16	0.43443617716364963	0.0887044
2335	ENSMUST00000034834.16	0.5190847448283354	0.10976518296270707
2336	ENSMUST00000034834.16	-0.280956	0.5688934122465513
2337	ENSMUST00000034834.16	0.029722467658113608	0.974769
2338	ENSMUST00000034834.16	0.13431233760759334	0.8767591447988581
2339	ENSMUST00000034834.16	-0.345896	0.5197355477764521
2340	ENSMUST00000034834.16	-0.0719923	0.9118181058976346
2341	ENSMUST00000034834.16	-0.55914	0.00916895
2342	ENSMUST00000034834.16	-0.41704	0.21272610044658832
2343	ENSMUST00000034834.16	-0.0176519	0.984879
2344	ENSMUST00000034834.16	-0.304651	0.3889357019553471
2345	ENSMUST00000034834.16	-0.763776	0.0533765
2346	ENSMUST00000034834.16	-0.225049	0.630677
2347	ENSMUST00000034834.16	-0.0886998	0.8857068525708145
2348	ENSMUST00000034834.16	0.3091854589366064	0.43118043901940867
2349	ENSMUST00000034834.16	-0.608867	0.00495841
2350	ENSMUST00000034834.16	0.6608502580862775	0.00467748
2351	ENSMUST00000034834.16	0.8243610750441054	0.28943704372997137
2352	ENSMUST00000034834.16	1.157383606083522	0.4613299180956342
2353	ENSMUST00000034834.16	0.0975354	0.9328866097719409
2354	ENSMUST00000034834.16	0.0390017	0.9571682014752914
2355	ENSMUST00000034834.16	-0.145998	0.7720203415691034
2356	ENSMUST00000034834.16	-0.484719	0.0321857
2357	ENSMUST00000034834.16	0.5649719871359474	0.034411
2358	ENSMUST00000034834.16	-0.0349124	0.9634734658970662
2359	ENSMUST00000034834.16	-0.301454	0.41296271968337356
2360	ENSMUST00000034834.16	0.0508658	0.9436843419984768
2361	ENSMUST00000034834.16	0.1484713460800289	0.831125
2362	ENSMUST00000034834.16	0.0910747	0.8892977401378224
2363	ENSMUST00000034834.16	-0.555641	0.231507
2364	ENSMUST00000034834.16	-0.11307	0.85535
2365	ENSMUST00000034834.16	-0.847298	0.020824383144905236
2366	ENSMUST00000034834.16	0.032462490424335466	0.9678839320396215
2367	ENSMUST00000034834.16	0.3698278303220969	0.3521788058440728
2368	ENSMUST00000034834.16	-0.212475	0.7416761287692863
2369	ENSMUST00000034834.16	0.0406192	0.9711766352877809
2370	ENSMUST00000034834.16	0.0721702	0.9085083686977149
2371	ENSMUST00000034834.16	0.11149550422534364	0.940963
2372	ENSMUST00000034834.16	-0.230628	0.844171
2373	ENSMUST00000034834.16	0.0992492	0.8981718313356899
2374	ENSMUST00000034834.16	-0.380306	0.6332616077872979
2375	ENSMUST00000034834.16	0.33430316219352185	0.802341
2376	ENSMUST00000034834.16	0.23602014398275414	0.7190046635030501
2377	ENSMUST00000034834.16	-0.163154	0.736667
2378	ENSMUST00000034834.16	0.36162117821342626	0.27643086788654464
2379	ENSMUST00000034834.16	0.4391699120501886	0.3587862568304087
2380	ENSMUST00000034834.16	-0.701344	0.0682402
2381	ENSMUST00000034834.16	0.6120235990167723	0.0472893
2382	ENSMUST00000034834.16	-0.678821	0.00362212
2383	ENSMUST00000034834.16	-0.372955	0.17016413467516517
2384	ENSMUST00000034834.16	0.9289932177696021	0.000400702
2385	ENSMUST00000034834.16	-0.352305	0.3397823610418993
2386	ENSMUST00000034834.16	-0.0681378	0.9225587045420798
2387	ENSMUST00000034834.16	0.33442812957378276	0.31210533559986303
2388	ENSMUST00000034834.16	0.3830729047347009	0.45384219212247245
2389	ENSMUST00000034834.16	-0.670755	0.00943319
2390	ENSMUST00000034834.16	-0.305564	0.3876807799045342
2391	ENSMUST00000034834.16	-0.232781	0.6152854817711414
2392	ENSMUST00000034834.16	-0.19678	0.6622396296113017
2393	ENSMUST00000034834.16	0.5695744287683984	0.0354595
2394	ENSMUST00000034834.16	0.3112306842676224	0.4946468277292735
2395	ENSMUST00000034834.16	0.6798578562661499	0.00311583
2396	ENSMUST00000034834.16	0.46851213290246196	0.031360974527728146
2397	ENSMUST00000034834.16	-0.363394	0.45711715037810086
2398	ENSMUST00000034834.16	0.4241994332548677	0.2700649650829016
2399	ENSMUST00000034834.16	-0.798062	0.033254082049330856
2400	ENSMUST00000034834.16	0.566214	0.1748235508904653
2401	ENSMUST00000034834.16	0.6466335177817736	0.00157326
2402	ENSMUST00000034834.16	-0.201989	0.7476016436375653
2403	ENSMUST00000034834.16	0.17254558665684092	0.7284387378937527
2404	ENSMUST00000034834.16	0.6862946470984812	0.0126252
2405	ENSMUST00000034834.16	0.3621557154327034	0.38744576096342875
2406	ENSMUST00000034834.16	-0.135812	0.8421315704134426
2407	ENSMUST00000034834.16	-0.500775	0.13757709859029776
2408	ENSMUST00000034834.16	0.2919644060960038	0.39650917625594584
2409	ENSMUST00000034834.16	0.2757578119220446	0.8093628755634885
2410	ENSMUST00000034834.16	-0.433523	0.0928843
2411	ENSMUST00000034834.16	-0.384302	0.729237
2412	ENSMUST00000034834.16	-0.409508	0.1792145338358378
2413	ENSMUST00000034834.16	0.12100304033269912	0.8324609189592033
2414	ENSMUST00000034834.16	-0.459004	0.18736618926324547
2415	ENSMUST00000034834.16	0.0511226	0.9607002561692057
2416	ENSMUST00000034834.16	1.080127473994007	0.000871734
2417	ENSMUST00000034834.16	-0.220023	0.6995970120584851
2418	ENSMUST00000034834.16	-0.480624	0.3115507297896709
2419	ENSMUST00000034834.16	0.36291953242223285	0.5060918623125437
2420	ENSMUST00000034834.16	-0.506525	0.7335308347300971
2421	ENSMUST00000034834.16	-0.0183491	0.9933910650119877
2422	ENSMUST00000034834.16	-0.0882528	0.9412468845032747
2423	ENSMUST00000034834.16	-0.65951	0.0393345
2424	ENSMUST00000034834.16	0.40171275848961474	0.42524278017655953
2425	ENSMUST00000034834.16	-0.400727	0.3524102161516212
2426	ENSMUST00000034834.16	-0.416638	0.604931
2427	ENSMUST00000034834.16	-0.473519	0.6870844993564387
725	ENSMUST00000071718.12	NC	nan
726	ENSMUST00000071718.12	0.35667494393873245	0.8652843759449587
727	ENSMUST00000071718.12	0.1974351946039991	0.973113
728	ENSMUST00000071718.12	0.5285252008653918	0.8418103436901643
729	ENSMUST00000071718.12	0.12282082968634181	0.9840097700415724
730	ENSMUST00000071718.12	-0.197664	0.9429649663535413
731	ENSMUST00000071718.12	-0.689569	0.6696083889821495
732	ENSMUST00000071718.12	0.6931471805599442	0.7715484990663272
733	ENSMUST00000071718.12	NC	nan
734	ENSMUST00000071718.12	0.9808292530117264	0.8179844029678646
735	ENSMUST00000071718.12	NC	nan
736	ENSMUST00000071718.12	0.5974860619908324	0.7267052125553934
737	ENSMUST00000071718.12	0.0980612	0.9872247500291713
738	ENSMUST00000071718.12	-0.255106	0.929737
739	ENSMUST00000071718.12	0.1815496540153723	0.9448485838386921
742	ENSMUST00000071718.12	-0.91992	0.7353618623468992
745	ENSMUST00000071718.12	-0.135102	0.9704915624743939
746	ENSMUST00000071718.12	NC	nan
747	ENSMUST00000071718.12	0.3078847797693006	0.8906917282585551
748	ENSMUST00000071718.12	1.307513483266777	0.24444898472174786
749	ENSMUST00000071718.12	0.329023	0.8799531573375313
750	ENSMUST00000071718.12	NC	nan
751	ENSMUST00000071718.12	-0.837728	0.8498944208090271
752	ENSMUST00000071718.12	NC	nan
753	ENSMUST00000071718.12	-0.0129034	0.9968169511146157
754	ENSMUST00000071718.12	NC	nan
755	ENSMUST00000071718.12	-0.66676	0.7461036251742071
756	ENSMUST00000071718.12	NC	nan
757	ENSMUST00000071718.12	NC	nan
758	ENSMUST00000071718.12	-0.31178	0.9188595677073453
759	ENSMUST00000071718.12	-1.21256	0.567902
760	ENSMUST00000071718.12	NC	nan
761	ENSMUST00000071718.12	-0.190354	0.9634065259319169
762	ENSMUST00000071718.12	0.5257142362597418	0.9174765957416531
763	ENSMUST00000071718.12	1.8998190418550462	0.2164073769630924
764	ENSMUST00000071718.12	1.499437017219773	0.6886359526422622
765	ENSMUST00000071718.12	-0.161544	0.9635990450744557
766	ENSMUST00000071718.12	NC	nan
767	ENSMUST00000071718.12	0.0189759	0.9960450538824596
768	ENSMUST00000071718.12	-0.268754	0.9171121735150126
769	ENSMUST00000071718.12	0.8799230877032808	0.6841265968213665
773	ENSMUST00000071718.12	-0.133531	0.9751811320965859
774	ENSMUST00000071718.12	0.6312717768418573	0.7345928669474144
775	ENSMUST00000071718.12	0.4650896144433056	0.8938740318133238
776	ENSMUST00000071718.12	-0.00966191	0.9991740039199362
777	ENSMUST00000071718.12	0.6466271649250529	0.7901084654571947
778	ENSMUST00000071718.12	0.00150716	1
779	ENSMUST00000071718.12	-0.495321	0.8321217138163028
780	ENSMUST00000071718.12	1.8504429710561452	0.21545641172321464
785	ENSMUST00000071718.12	-0.893168	0.5091963863560321
786	ENSMUST00000071718.12	-1.10998	0.3818000670165072
787	ENSMUST00000071718.12	NC	nan
788	ENSMUST00000071718.12	0.1966167969807814	0.9621185379407579
789	ENSMUST00000071718.12	0.496937	0.7942700623472246
790	ENSMUST00000071718.12	0.0898742	0.9741099733573574
791	ENSMUST00000071718.12	-0.910212	0.7390669114940093
796	ENSMUST00000071718.12	-0.0130566	0.9965488286962908
797	ENSMUST00000071718.12	-0.296755	0.9061703163999151
798	ENSMUST00000071718.12	-1.22459	0.2642024814539325
799	ENSMUST00000071718.12	NC	nan
800	ENSMUST00000071718.12	-0.592743	0.7587207817962988
801	ENSMUST00000071718.12	0.9902711448721452	0.6228971398064501
802	ENSMUST00000071718.12	NC	nan
803	ENSMUST00000071718.12	NC	nan
804	ENSMUST00000071718.12	0.6045111078433141	0.842545
805	ENSMUST00000071718.12	-0.910212	0.7390669114940093
806	ENSMUST00000071718.12	-0.549359	0.8335509621281979
807	ENSMUST00000071718.12	NC	nan
811	ENSMUST00000071718.12	-0.128992	0.9685614326340541
814	ENSMUST00000071718.12	-1.10898	0.7874204025095217
815	ENSMUST00000071718.12	1.2438925737817152	0.29063202713158603
816	ENSMUST00000071718.12	NC	nan
818	ENSMUST00000071718.12	0.3265509413511536	0.8855616716504312
819	ENSMUST00000071718.12	-0.411507	0.8510904584392461
820	ENSMUST00000071718.12	-0.975289	0.7994920576027783
821	ENSMUST00000071718.12	0.39172593222486035	0.852132
822	ENSMUST00000071718.12	0.0785248	0.9796167689304178
823	ENSMUST00000071718.12	0.1749955167018814	0.9502156524769948
824	ENSMUST00000071718.12	NC	nan
825	ENSMUST00000071718.12	-0.597356	0.8521461191243085
826	ENSMUST00000071718.12	NC	nan
827	ENSMUST00000071718.12	0.740736	0.6524236688337682
835	ENSMUST00000071718.12	1.2073285121729076	0.4148037671253424
836	ENSMUST00000071718.12	0.3742125646040601	0.8993085255372665
837	ENSMUST00000071718.12	0.3539314579929816	0.8912135887116093
838	ENSMUST00000071718.12	-2.18145	0.35110748350157983
839	ENSMUST00000071718.12	NC	nan
840	ENSMUST00000071718.12	-0.497403	0.8796989346684821
841	ENSMUST00000071718.12	NC	nan
842	ENSMUST00000071718.12	-0.272297	0.9078339974896128
843	ENSMUST00000071718.12	0.8649974374866051	0.7562055315095823
844	ENSMUST00000071718.12	-1.01807	0.39057016177370485
845	ENSMUST00000071718.12	NC	nan
846	ENSMUST00000071718.12	NC	nan
847	ENSMUST00000071718.12	0.12783337150988486	0.97166
848	ENSMUST00000071718.12	NC	nan
850	ENSMUST00000071718.12	-1.45083	0.28252006979044186
851	ENSMUST00000071718.12	-0.415515	0.8427747019387789
852	ENSMUST00000071718.12	0.7207351370787748	0.744281
853	ENSMUST00000071718.12	0.8948868232109999	0.8390986379339844
854	ENSMUST00000071718.12	-0.523248	0.7570344791750893
855	ENSMUST00000071718.12	0.027399	0.9943004616879354
856	ENSMUST00000071718.12	-0.842183	0.6429875691527394
857	ENSMUST00000071718.12	0.0760901	0.9773482836675972
858	ENSMUST00000071718.12	NC	nan
859	ENSMUST00000071718.12	-1.40349	0.6595910206708914
860	ENSMUST00000071718.12	-0.0292704	0.9919850751467805
861	ENSMUST00000071718.12	NC	nan
862	ENSMUST00000071718.12	0.5613534078339641	0.7715593912052449
863	ENSMUST00000071718.12	0.0719735	0.9816427665055125
864	ENSMUST00000071718.12	0.5957127301745404	0.7824714450789128
868	ENSMUST00000071718.12	0.19806991376209396	0.9341300965316909
871	ENSMUST00000071718.12	-0.642432	0.7589159721274529
873	ENSMUST00000071718.12	-0.227578	0.9265235742041391
874	ENSMUST00000071718.12	0.6244849422385123	0.7156670887042224
875	ENSMUST00000071718.12	-0.373625	0.8644507973930826
876	ENSMUST00000071718.12	-1.56862	0.6662758134359034
881	ENSMUST00000071718.12	NC	nan
882	ENSMUST00000071718.12	0.7202491103377369	0.716065
883	ENSMUST00000071718.12	-0.198205	0.936804
887	ENSMUST00000071718.12	NC	nan
888	ENSMUST00000071718.12	NC	nan
891	ENSMUST00000071718.12	-0.0118345	0.9972013284284746
892	ENSMUST00000071718.12	-0.741937	0.7468746178389276
893	ENSMUST00000071718.12	0.3187726595218125	0.9334440379173001
894	ENSMUST00000071718.12	1.844476251400459	0.13408158819027824
899	ENSMUST00000071718.12	-0.433636	0.8597794841622325
900	ENSMUST00000071718.12	2.5697455297250293	0.2121364641055389
901	ENSMUST00000071718.12	NC	nan
908	ENSMUST00000071718.12	1.755765866580148	0.0675336
909	ENSMUST00000071718.12	-1.03839	0.6562967339386268
915	ENSMUST00000071718.12	0.865199	0.5523146714339734
916	ENSMUST00000071718.12	NC	nan
917	ENSMUST00000071718.12	-1.05737	0.5154097683168988
918	ENSMUST00000071718.12	-0.348151	0.90933
919	ENSMUST00000071718.12	-0.686716	0.695581
920	ENSMUST00000071718.12	-0.740726	0.6999771766006033
921	ENSMUST00000071718.12	1.3599770528025166	0.42501383107291146
922	ENSMUST00000071718.12	0.030771658666753493	0.9960450538824596
923	ENSMUST00000071718.12	-1.79176	0.23677495095614123
928	ENSMUST00000071718.12	-1.19135	0.318431
1217	ENSMUST00000071718.12	0.0422328	0.9860002933226907
1218	ENSMUST00000071718.12	-0.442644	0.8021321228966671
1219	ENSMUST00000071718.12	-0.894517	0.6292995924809559
1230	ENSMUST00000071718.12	0.6931471805599455	0.7082507159469148
1231	ENSMUST00000071718.12	0.4382549309311565	0.8480835497534349
1232	ENSMUST00000071718.12	NC	nan
1233	ENSMUST00000071718.12	0.4828517717235849	0.7807165374851137
1234	ENSMUST00000071718.12	0.385262	0.8474971832639306
1235	ENSMUST00000071718.12	-0.534082	0.6570779248330636
1236	ENSMUST00000071718.12	NC	nan
1237	ENSMUST00000071718.12	0.0666914	0.9917173175051829
1238	ENSMUST00000071718.12	NC	nan
1239	ENSMUST00000071718.12	-0.149532	0.9724907391148397
1240	ENSMUST00000071718.12	-0.800778	0.5489574628292552
1241	ENSMUST00000071718.12	-0.64608	0.9015821097598227
1242	ENSMUST00000071718.12	NC	nan
1243	ENSMUST00000071718.12	0.6418538861723952	0.8472865539555636
1244	ENSMUST00000071718.12	NC	nan
1245	ENSMUST00000071718.12	0.6946520717393663	0.4876925525998693
1246	ENSMUST00000071718.12	NC	nan
1247	ENSMUST00000071718.12	-0.574431	0.5967235620889246
1248	ENSMUST00000071718.12	-0.99999	0.19185085383837908
1249	ENSMUST00000071718.12	1.686879838407575	0.5487047035829159
1250	ENSMUST00000071718.12	1.1724244465910103	0.16724838753856047
1251	ENSMUST00000071718.12	1.2160211428421104	0.3054155410189464
1252	ENSMUST00000071718.12	0.635846	0.6386896478193556
1253	ENSMUST00000071718.12	-0.927102	0.3671661643589435
1254	ENSMUST00000071718.12	1.0116009116784788	0.8339770588954762
1255	ENSMUST00000071718.12	-0.20505	0.9046852175076737
1256	ENSMUST00000071718.12	NC	nan
1257	ENSMUST00000071718.12	NC	nan
1258	ENSMUST00000071718.12	0.771081	0.42576082620552547
1259	ENSMUST00000071718.12	NC	nan
1260	ENSMUST00000071718.12	1.4698274737331958	0.018779637906388563
1261	ENSMUST00000071718.12	NC	nan
1262	ENSMUST00000071718.12	-0.540198	0.7362523950529998
1263	ENSMUST00000071718.12	1.3347014113338038	0.0499811
1264	ENSMUST00000071718.12	-0.917113	0.6226457571123353
1265	ENSMUST00000071718.12	0.23732818630616678	0.9439351863902287
1266	ENSMUST00000071718.12	-0.473288	0.7240159397187975
1267	ENSMUST00000071718.12	-0.626898	0.6526178223349715
1268	ENSMUST00000071718.12	0.3829500857405298	0.7847458028426452
1269	ENSMUST00000071718.12	NC	nan
1270	ENSMUST00000071718.12	1.0959632804965322	0.15117864293130864
1271	ENSMUST00000071718.12	0.31103366298252744	0.870379
1272	ENSMUST00000071718.12	0.00589972	0.9998954067540942
1273	ENSMUST00000071718.12	-1.13049	0.1950078870693356
1274	ENSMUST00000071718.12	-0.129707	0.9565413079424236
1275	ENSMUST00000071718.12	-0.148303	0.9729248633547168
1279	ENSMUST00000071718.12	NC	nan
1280	ENSMUST00000071718.12	NC	nan
1281	ENSMUST00000071718.12	NC	nan
1282	ENSMUST00000071718.12	0.8766254754817253	0.7801922058697532
1283	ENSMUST00000071718.12	0.3423120399383703	0.8835807445660563
1284	ENSMUST00000071718.12	NC	nan
1285	ENSMUST00000071718.12	-0.373167	0.7686739688652259
1286	ENSMUST00000071718.12	NC	nan
1287	ENSMUST00000071718.12	-0.515164	0.6394917993612053
1288	ENSMUST00000071718.12	0.1281751934239966	0.9551356626074898
1289	ENSMUST00000071718.12	NC	nan
1290	ENSMUST00000071718.12	NC	nan
1291	ENSMUST00000071718.12	NC	nan
1292	ENSMUST00000071718.12	-0.0345226	0.9871898314968018
1293	ENSMUST00000071718.12	NC	nan
1294	ENSMUST00000071718.12	NC	nan
1295	ENSMUST00000071718.12	0.0224729	0.9927094410475926
1296	ENSMUST00000071718.12	NC	nan
1297	ENSMUST00000071718.12	-0.522665	0.6963402485995536
1300	ENSMUST00000071718.12	NC	nan
1301	ENSMUST00000071718.12	0.6351233404435676	0.5648765807676593
1302	ENSMUST00000071718.12	NC	nan
1303	ENSMUST00000071718.12	0.5189557498492406	0.6524236688337682
1304	ENSMUST00000071718.12	0.21405986609180278	0.8916796401003054
1305	ENSMUST00000071718.12	-0.397166	0.7897497292493777
1306	ENSMUST00000071718.12	0.0382099	0.9878414648972117
1307	ENSMUST00000071718.12	NC	nan
1308	ENSMUST00000071718.12	0.39304258810960707	0.8978290004449133
1309	ENSMUST00000071718.12	-0.322243	0.9054066905899328
1310	ENSMUST00000071718.12	0.9629822593866663	0.1600689148211491
1311	ENSMUST00000071718.12	0.7991653746367425	0.8795554305468983
1312	ENSMUST00000071718.12	0.0965379	0.9832177856450388
1313	ENSMUST00000071718.12	0.6317385524313013	0.7703964794324942
1314	ENSMUST00000071718.12	0.035590945102702345	0.9908204756352363
1315	ENSMUST00000071718.12	-0.550722	0.6099285361140008
1316	ENSMUST00000071718.12	0.016933612529439947	0.9947010704813234
1317	ENSMUST00000071718.12	0.6067416805958176	0.5789254381799855
1318	ENSMUST00000071718.12	-0.0513592	0.9794444703210321
1319	ENSMUST00000071718.12	NC	nan
1320	ENSMUST00000071718.12	NC	nan
1321	ENSMUST00000071718.12	NC	nan
1322	ENSMUST00000071718.12	NC	nan
1323	ENSMUST00000071718.12	0.0589425	0.985972
1324	ENSMUST00000071718.12	0.051635116301663286	0.98169
1325	ENSMUST00000071718.12	NC	nan
1326	ENSMUST00000071718.12	NC	nan
1327	ENSMUST00000071718.12	0.8170840817907069	0.8012764638943147
1328	ENSMUST00000071718.12	-0.269664	0.9198926478949613
1329	ENSMUST00000071718.12	0.0756908	0.9697027663362742
1330	ENSMUST00000071718.12	0.7932306391169296	0.8807648898998287
1331	ENSMUST00000071718.12	0.2089898038761162	0.8935983799247135
1332	ENSMUST00000071718.12	-0.61764	0.7158314773502703
1333	ENSMUST00000071718.12	-0.74444	0.5610836647198939
1334	ENSMUST00000071718.12	1.5436146157084278	0.0968974
1335	ENSMUST00000071718.12	NC	nan
1336	ENSMUST00000071718.12	0.3717128213032732	0.8112608126969063
1337	ENSMUST00000071718.12	-0.249461	0.8852883177291028
1338	ENSMUST00000071718.12	NC	nan
1339	ENSMUST00000071718.12	-0.665748	0.8855616716504312
1340	ENSMUST00000071718.12	0.43238500758568227	0.7226660519788816
1341	ENSMUST00000071718.12	-0.124703	0.9655344701537573
1342	ENSMUST00000071718.12	0.43363598507486095	0.9095790733418253
1343	ENSMUST00000071718.12	NC	nan
1344	ENSMUST00000071718.12	-0.402458	0.9449266929490207
1345	ENSMUST00000071718.12	NC	nan
1346	ENSMUST00000071718.12	-0.420125	0.9048692421505226
1347	ENSMUST00000071718.12	0.21658615076805016	0.9339214130184176
1348	ENSMUST00000071718.12	-0.808274	0.3918177782508222
1349	ENSMUST00000071718.12	-1.24254	0.0430366
1350	ENSMUST00000071718.12	NC	nan
1351	ENSMUST00000071718.12	NC	nan
1352	ENSMUST00000071718.12	0.018253440309350628	0.9931607897536698
1353	ENSMUST00000071718.12	-0.391937	0.7544842027724162
1354	ENSMUST00000071718.12	0.28123610814595557	0.8538236189878341
1355	ENSMUST00000071718.12	NC	nan
1356	ENSMUST00000071718.12	-0.89175	0.5323037533075515
1357	ENSMUST00000071718.12	0.2834715399154376	0.918919
1358	ENSMUST00000071718.12	0.3282866520347736	0.8666957959242548
1359	ENSMUST00000071718.12	-0.451007	0.8142367534493193
1360	ENSMUST00000071718.12	NC	nan
1361	ENSMUST00000071718.12	-0.673345	0.7144861420022028
1362	ENSMUST00000071718.12	0.1146033827390038	0.9797870133450428
1363	ENSMUST00000071718.12	0.12173260785721696	0.9470712747439988
1364	ENSMUST00000071718.12	NC	nan
1365	ENSMUST00000071718.12	-1.00624	0.3131237829163639
1366	ENSMUST00000071718.12	-0.333224	0.8523117703936012
1367	ENSMUST00000071718.12	0.8050650967639303	0.8781878030560978
1368	ENSMUST00000071718.12	-0.875799	0.23924223018225566
1369	ENSMUST00000071718.12	NC	nan
1370	ENSMUST00000071718.12	NC	nan
1371	ENSMUST00000071718.12	-1.07863	0.10704106099303824
1372	ENSMUST00000071718.12	0.5531432734298055	0.7290638178018879
1373	ENSMUST00000071718.12	NC	nan
1374	ENSMUST00000071718.12	0.7044787465694947	0.5390717910825145
1375	ENSMUST00000071718.12	0.1936815185838937	0.9257143747690929
1376	ENSMUST00000071718.12	-0.54764	0.9201634902756837
1377	ENSMUST00000071718.12	NC	nan
1379	ENSMUST00000071718.12	NC	nan
1380	ENSMUST00000071718.12	2.219203484054995	0.4794091803070526
1381	ENSMUST00000071718.12	-0.144525	0.9373125287983096
1382	ENSMUST00000071718.12	NC	nan
1383	ENSMUST00000071718.12	1.1298648321722138	0.0762991
1384	ENSMUST00000071718.12	-0.383691	0.7572459454221255
1385	ENSMUST00000071718.12	0.040440969558510446	0.9931192470991113
1386	ENSMUST00000071718.12	-0.0425596	0.9888319829863516
1387	ENSMUST00000071718.12	0.1177830356563833	0.9624604463616871
1388	ENSMUST00000071718.12	-0.0645385	0.9777092677964695
1389	ENSMUST00000071718.12	0.16705408466316632	0.9250059667242668
1390	ENSMUST00000071718.12	-0.904095	0.6996588528397543
1391	ENSMUST00000071718.12	0.1069721195521686	0.9712193348045969
1393	ENSMUST00000071718.12	NC	nan
1394	ENSMUST00000071718.12	-0.463573	0.7473129249732591
1395	ENSMUST00000071718.12	0.0219789	0.9926207421302385
1396	ENSMUST00000071718.12	NC	nan
1397	ENSMUST00000071718.12	-0.239838	0.9253103491915676
1398	ENSMUST00000071718.12	-0.160343	0.932769
1399	ENSMUST00000071718.12	0.5179430915348541	0.7348500747698794
1400	ENSMUST00000071718.12	-0.482852	0.7419732302950179
1401	ENSMUST00000071718.12	-0.782759	0.6513594153018696
1402	ENSMUST00000071718.12	NC	nan
1403	ENSMUST00000071718.12	0.30966097917055635	0.8681644584625955
1404	ENSMUST00000071718.12	-0.638659	0.5384558729985497
1405	ENSMUST00000071718.12	-0.474458	0.6912806106914421
1406	ENSMUST00000071718.12	-0.0675933	0.985972
1407	ENSMUST00000071718.12	-0.274695	0.9343316310555996
1408	ENSMUST00000071718.12	0.8286926725561702	0.8738545435225165
1409	ENSMUST00000071718.12	-0.781701	0.4622229147525897
1410	ENSMUST00000071718.12	NC	nan
1411	ENSMUST00000071718.12	-0.188591	0.9748315785734675
1412	ENSMUST00000071718.12	1.4357744183832606	0.026690120705780897
1413	ENSMUST00000071718.12	0.5511769192895577	0.6199347950786874
1414	ENSMUST00000071718.12	1.5504248945120072	0.00663257
1415	ENSMUST00000071718.12	0.49863035067217243	0.9287370208615713
1416	ENSMUST00000071718.12	NC	nan
1417	ENSMUST00000071718.12	1.1412787349870133	0.16524343505026548
1418	ENSMUST00000071718.12	1.0581209273133725	0.12791098828949685
1419	ENSMUST00000071718.12	0.8771508235368846	0.27643824250152316
1420	ENSMUST00000071718.12	-0.859695	0.32328032970571047
1421	ENSMUST00000071718.12	-0.610601	0.6475502170621873
1422	ENSMUST00000071718.12	0.3203072997678569	0.8831433017302825
1423	ENSMUST00000071718.12	0.9470623905409089	0.8473128877658342
1424	ENSMUST00000071718.12	1.5099771189034614	0.0546816
1425	ENSMUST00000071718.12	NC	nan
1426	ENSMUST00000071718.12	NC	nan
1427	ENSMUST00000071718.12	0.5242486440981318	0.6887268527404024
1428	ENSMUST00000071718.12	1.0919233005173128	0.29064192236246583
1429	ENSMUST00000071718.12	0.0904991	0.9753209622949429
1430	ENSMUST00000071718.12	-0.37487	0.7859676542988403
1431	ENSMUST00000071718.12	-0.795109	0.40700305409227927
1432	ENSMUST00000071718.12	0.3184537311185349	0.8358225270478443
1433	ENSMUST00000071718.12	-0.427127	0.9028792105311217
1436	ENSMUST00000071718.12	0.2942394729979396	0.8735310100550084
1437	ENSMUST00000071718.12	NC	nan
1438	ENSMUST00000071718.12	1.1974154037797768	0.16126374284645323
1439	ENSMUST00000071718.12	0.71784	0.44530325296122675
1440	ENSMUST00000071718.12	1.1110348086666673	0.6114089455163478
1441	ENSMUST00000071718.12	-0.867552	0.30216962330277136
1442	ENSMUST00000071718.12	0.0384663	0.9934880526918703
1443	ENSMUST00000071718.12	0.9738882236574913	0.19827252781852728
1444	ENSMUST00000071718.12	0.074108	0.9846069260902115
1445	ENSMUST00000071718.12	-0.872488	0.4284018470996281
1446	ENSMUST00000071718.12	NC	nan
1447	ENSMUST00000071718.12	0.0505523	0.9894705974174128
1448	ENSMUST00000071718.12	-0.837248	0.4077603588919087
1449	ENSMUST00000071718.12	0.2318016140573247	0.897534
1450	ENSMUST00000071718.12	-0.00359067	0.9994270474359419
1451	ENSMUST00000071718.12	1.5445183663347857	0.5928130429876931
1452	ENSMUST00000071718.12	-0.545511	0.9121132243629982
1453	ENSMUST00000071718.12	-0.375693	0.84253
1454	ENSMUST00000071718.12	0.8496510543279586	0.36426226209592927
1455	ENSMUST00000071718.12	NC	nan
1456	ENSMUST00000071718.12	-0.847298	0.5610936510434006
1457	ENSMUST00000071718.12	-1.04252	0.645799
1458	ENSMUST00000071718.12	0.041797128678460346	0.9867122632731212
1459	ENSMUST00000071718.12	0.3772942311414683	0.803276
1464	ENSMUST00000071718.12	1.6177367152487956	0.029499239739447503
1465	ENSMUST00000071718.12	1.2822770290085317	0.3008014189304936
1466	ENSMUST00000071718.12	0.25869453557852884	0.9108691231994788
1467	ENSMUST00000071718.12	0.0295119	0.9904344676927742
1468	ENSMUST00000071718.12	0.10536051565782606	0.956837
1469	ENSMUST00000071718.12	1.1541821398229213	0.5916413785398055
1473	ENSMUST00000071718.12	0.11778303565638348	0.9715239172094271
1474	ENSMUST00000071718.12	-0.893054	0.46786914921878847
1478	ENSMUST00000071718.12	0.7901088884027445	0.6289775150646567
1479	ENSMUST00000071718.12	0.1688208695750524	0.9792204462694842
1484	ENSMUST00000071718.12	-0.310155	0.9573339782392261
1485	ENSMUST00000071718.12	-0.216223	0.9596364491460313
1772	ENSMUST00000172107.8	-0.100587	0.9733782290239852
1775	ENSMUST00000172107.8	0.0702692	0.985745
1776	ENSMUST00000172107.8	-1.39666	0.24587249378328588
1780	ENSMUST00000172107.8	NC	nan
1781	ENSMUST00000172107.8	NC	nan
1782	ENSMUST00000172107.8	-0.828066	0.8652843759449587
1809	ENSMUST00000172107.8	-0.624154	0.8541999394920334
1810	ENSMUST00000172107.8	-0.238892	0.9231113590102827
1811	ENSMUST00000172107.8	NC	nan
1816	ENSMUST00000172107.8	-0.461635	0.8961970169616668
1821	ENSMUST00000172107.8	0.30492387888628664	0.9043687585515066
1822	ENSMUST00000172107.8	NC	nan
1823	ENSMUST00000172107.8	NC	nan
1824	ENSMUST00000172107.8	NC	nan
1825	ENSMUST00000172107.8	0.6931471805599454	0.7504395621765877
1826	ENSMUST00000172107.8	NC	nan
1827	ENSMUST00000172107.8	-0.93399	0.6870356213098802
1828	ENSMUST00000172107.8	NC	nan
1829	ENSMUST00000172107.8	-0.0434851	0.9926207421302385
1830	ENSMUST00000172107.8	0.23588257709163923	0.9327465556784547
1831	ENSMUST00000172107.8	0.6737290947028437	0.6835513712672807
1832	ENSMUST00000172107.8	0.5268259651124324	0.7829931318662724
1833	ENSMUST00000172107.8	1.2721810543524696	0.3482231428114219
1834	ENSMUST00000172107.8	NC	nan
1835	ENSMUST00000172107.8	2.372965889755845	0.0527289
1836	ENSMUST00000172107.8	0.791993	0.636118
1837	ENSMUST00000172107.8	-0.120628	0.9687512917073035
1838	ENSMUST00000172107.8	-0.373204	0.8774037029292264
1839	ENSMUST00000172107.8	-1.63761	0.36060703260972254
1840	ENSMUST00000172107.8	0.2521310881874625	0.9338102489777359
1841	ENSMUST00000172107.8	-1.02664	0.470918
1842	ENSMUST00000172107.8	-0.432864	0.8645507909588294
1843	ENSMUST00000172107.8	NC	nan
1844	ENSMUST00000172107.8	0.8922758556702817	0.6136963388888861
1845	ENSMUST00000172107.8	0.8886830765500576	0.6637342826723807
1846	ENSMUST00000172107.8	NC	nan
1847	ENSMUST00000172107.8	NC	nan
1848	ENSMUST00000172107.8	0.9963334395476918	0.47677574819748986
1849	ENSMUST00000172107.8	0.606136	0.7930956124839047
1850	ENSMUST00000172107.8	NC	nan
1851	ENSMUST00000172107.8	-1.29578	0.431496
1856	ENSMUST00000172107.8	NC	nan
1857	ENSMUST00000172107.8	0.6737290947028439	0.7985312024586337
1858	ENSMUST00000172107.8	NC	nan
1859	ENSMUST00000172107.8	0.37469344944141103	0.8710511421295105
1860	ENSMUST00000172107.8	NC	nan
1861	ENSMUST00000172107.8	NC	nan
1862	ENSMUST00000172107.8	0.76214	0.6256388873091439
1863	ENSMUST00000172107.8	2.0430738975089606	0.0570071
1864	ENSMUST00000172107.8	-1.36437	0.289299
1865	ENSMUST00000172107.8	NC	nan
1866	ENSMUST00000172107.8	2.089010992695986	0.1441448613558404
1867	ENSMUST00000172107.8	1.164794195549411	0.35012902370079346
1868	ENSMUST00000172107.8	NC	nan
1869	ENSMUST00000172107.8	NC	nan
1870	ENSMUST00000172107.8	0.6701576623352462	0.7648320105210107
1871	ENSMUST00000172107.8	-0.747777	0.696901
1872	ENSMUST00000172107.8	-1.29578	0.5217456275163288
1873	ENSMUST00000172107.8	1.2321436812926343	0.5529696076485426
1876	ENSMUST00000172107.8	NC	nan
1877	ENSMUST00000172107.8	NC	nan
1889	ENSMUST00000172107.8	0.00754721	0.9987715800624875
1890	ENSMUST00000172107.8	NC	nan
1891	ENSMUST00000172107.8	-0.46609	0.9330493277816772
1892	ENSMUST00000172107.8	-1.13943	0.8061194255707128
1893	ENSMUST00000172107.8	NC	nan
1894	ENSMUST00000172107.8	NC	nan
1895	ENSMUST00000172107.8	NC	nan
1896	ENSMUST00000172107.8	0.7996904284668208	0.6969150861483533
1897	ENSMUST00000172107.8	NC	nan
1898	ENSMUST00000172107.8	-1.32097	0.2525987026833016
1899	ENSMUST00000172107.8	NC	nan
1900	ENSMUST00000172107.8	NC	nan
1902	ENSMUST00000172107.8	-1.63476	0.2735388155332285
1903	ENSMUST00000172107.8	NC	nan
1904	ENSMUST00000172107.8	-0.113944	0.9713068163249404
1905	ENSMUST00000172107.8	1.1977031913123408	0.7911131511834734
1906	ENSMUST00000172107.8	-0.496437	0.8635040694619794
1907	ENSMUST00000172107.8	-2.09343	0.3950783002267138
1908	ENSMUST00000172107.8	NC	nan
1909	ENSMUST00000172107.8	NC	nan
1912	ENSMUST00000172107.8	NC	nan
1913	ENSMUST00000172107.8	NC	nan
1914	ENSMUST00000172107.8	-0.877451	0.7730176459870863
1915	ENSMUST00000172107.8	NC	nan
1916	ENSMUST00000172107.8	NC	nan
1917	ENSMUST00000172107.8	0.1028573854397077	0.9725757937583682
1918	ENSMUST00000172107.8	1.739491040682298	0.19037579344076097
1922	ENSMUST00000172107.8	NC	nan
1923	ENSMUST00000172107.8	0.7635279773217443	0.8798641183068636
1924	ENSMUST00000172107.8	-0.426084	0.9404282708185843
1925	ENSMUST00000172107.8	NC	nan
1926	ENSMUST00000172107.8	NC	nan
1927	ENSMUST00000172107.8	NC	nan
1928	ENSMUST00000172107.8	0.011834457647002816	0.9977993769757578
1929	ENSMUST00000172107.8	-0.951382	0.57083
1930	ENSMUST00000172107.8	0.7686547330680903	0.6786108152076241
1931	ENSMUST00000172107.8	NC	nan
1932	ENSMUST00000172107.8	NC	nan
1933	ENSMUST00000172107.8	NC	nan
1934	ENSMUST00000172107.8	NC	nan
1935	ENSMUST00000172107.8	-0.448025	0.9318710941983543
1936	ENSMUST00000172107.8	-0.324496	0.9369292499443365
1937	ENSMUST00000172107.8	NC	nan
1940	ENSMUST00000172107.8	NC	nan
1941	ENSMUST00000172107.8	-0.837978	0.7861036816019925
1942	ENSMUST00000172107.8	-1.10599	0.43499663616568357
1596	ENSMUST00000032309.13	NC	nan
1597	ENSMUST00000032309.13	NC	nan
1598	ENSMUST00000032309.13	NC	nan
1599	ENSMUST00000032309.13	NC	nan
1600	ENSMUST00000032309.13	-0.381172	0.7949113498631758
1601	ENSMUST00000032309.13	0.27308327303062774	0.9083999758930374
1602	ENSMUST00000032309.13	0.14035735769492189	0.963245
1603	ENSMUST00000032309.13	0.528844	0.7650365278487684
1604	ENSMUST00000032309.13	NC	nan
1605	ENSMUST00000032309.13	NC	nan
1606	ENSMUST00000032309.13	0.4931260466665899	0.6836760656375248
1607	ENSMUST00000032309.13	NC	nan
1608	ENSMUST00000032309.13	-0.316758	0.8466708391705389
1609	ENSMUST00000032309.13	NC	nan
1610	ENSMUST00000032309.13	NC	nan
1611	ENSMUST00000032309.13	0.5055485666651466	0.8000387013707957
1612	ENSMUST00000032309.13	0.7799542883220246	0.7043393112872545
1613	ENSMUST00000032309.13	NC	nan
1614	ENSMUST00000032309.13	NC	nan
1615	ENSMUST00000032309.13	NC	nan
1616	ENSMUST00000032309.13	-1.21948	0.27605266970140746
1617	ENSMUST00000032309.13	-0.825376	0.46473137514963586
1618	ENSMUST00000032309.13	-1.18658	0.5253567995684927
1619	ENSMUST00000032309.13	NC	nan
1620	ENSMUST00000032309.13	-0.558415	0.6101759123548239
1621	ENSMUST00000032309.13	0.4906599541713964	0.7307132052455584
1622	ENSMUST00000032309.13	NC	nan
1623	ENSMUST00000032309.13	0.1238835522483806	0.9550271098967769
1624	ENSMUST00000032309.13	0.8649974374866043	0.3058230292197876
1625	ENSMUST00000032309.13	NC	nan
1626	ENSMUST00000032309.13	NC	nan
1627	ENSMUST00000032309.13	NC	nan
1628	ENSMUST00000032309.13	-0.602633	0.6836337993908411
1629	ENSMUST00000032309.13	-0.580419	0.7541101507850769
1630	ENSMUST00000032309.13	-0.131928	0.973896
1631	ENSMUST00000032309.13	-0.822359	0.4876646254276551
1632	ENSMUST00000032309.13	0.7758388964050584	0.39144358587377254
1633	ENSMUST00000032309.13	-0.0674413	0.9924782393274372
1634	ENSMUST00000032309.13	-0.25175	0.9425758460714526
1635	ENSMUST00000032309.13	-1.63297	0.5869961019010462
1636	ENSMUST00000032309.13	NC	nan
1637	ENSMUST00000032309.13	NC	nan
1638	ENSMUST00000032309.13	NC	nan
1639	ENSMUST00000032309.13	-1.12059	0.6292575228322971
1640	ENSMUST00000032309.13	-1.35792	0.029788845925636433
1641	ENSMUST00000032309.13	NC	nan
1642	ENSMUST00000032309.13	0.8238526777459008	0.3524102161516212
1643	ENSMUST00000032309.13	0.0859424	0.9810087063173284
1644	ENSMUST00000032309.13	NC	nan
1645	ENSMUST00000032309.13	-0.374693	0.8517513459467336
1646	ENSMUST00000032309.13	NC	nan
1647	ENSMUST00000032309.13	NC	nan
1648	ENSMUST00000032309.13	0.7971699033761112	0.5368413116162121
1649	ENSMUST00000032309.13	0.3698592526539496	0.8054827033208894
1650	ENSMUST00000032309.13	-0.650429	0.5865237606349635
1651	ENSMUST00000032309.13	1.0414538748281605	0.15772024349137032
1652	ENSMUST00000032309.13	0.5306282510621702	0.6537807526938547
1653	ENSMUST00000032309.13	NC	nan
1654	ENSMUST00000032309.13	0.24049218964882207	0.9362437103443346
1655	ENSMUST00000032309.13	-0.934309	0.5064950625604869
1656	ENSMUST00000032309.13	0.8434293836092837	0.7759230219879274
1657	ENSMUST00000032309.13	NC	nan
1658	ENSMUST00000032309.13	0.19105523676270958	0.9773694413771109
1659	ENSMUST00000032309.13	-0.315609	0.8705821815963621
1660	ENSMUST00000032309.13	0.0628009	0.9771384740264412
1661	ENSMUST00000032309.13	NC	nan
1662	ENSMUST00000032309.13	NC	nan
1663	ENSMUST00000032309.13	-0.569591	0.6696639738066622
1664	ENSMUST00000032309.13	-0.386417	0.8042188496113348
1665	ENSMUST00000032309.13	NC	nan
1666	ENSMUST00000032309.13	0.9650808960435869	0.5704331359919278
1667	ENSMUST00000032309.13	0.5607579925142001	0.7238730995037741
1668	ENSMUST00000032309.13	-0.133531	0.947038
1669	ENSMUST00000032309.13	NC	nan
1670	ENSMUST00000032309.13	-1.27915	0.0828806
1671	ENSMUST00000032309.13	1.031171007872577	0.25807341380031423
1672	ENSMUST00000032309.13	0.9499073426731399	0.26944497559294495
1673	ENSMUST00000032309.13	NC	nan
1674	ENSMUST00000032309.13	0.5313041551095313	0.7299488812867054
1675	ENSMUST00000032309.13	-0.583146	0.8532384609796153
1676	ENSMUST00000032309.13	-1.08422	0.16461911534779827
1677	ENSMUST00000032309.13	NC	nan
1678	ENSMUST00000032309.13	NC	nan
1679	ENSMUST00000032309.13	0.1988508587451648	0.9149301130240204
1680	ENSMUST00000032309.13	NC	nan
1681	ENSMUST00000032309.13	-0.586249	0.795675
1682	ENSMUST00000032309.13	-0.334513	0.9177499861191268
1683	ENSMUST00000032309.13	NC	nan
1684	ENSMUST00000032309.13	0.9360933591703344	0.29104187029403755
1685	ENSMUST00000032309.13	NC	nan
1686	ENSMUST00000032309.13	0.3364722366212132	0.821093
1687	ENSMUST00000032309.13	0.9037119496672947	0.5700396508844922
1688	ENSMUST00000032309.13	NC	nan
1689	ENSMUST00000032309.13	-0.584934	0.8591735495961164
1690	ENSMUST00000032309.13	1.2027525479207026	0.7424487972231192
1691	ENSMUST00000032309.13	-0.696075	0.6386969092859067
1692	ENSMUST00000032309.13	-1.01453	0.4288928603471887
1693	ENSMUST00000032309.13	-0.0552627	0.9880020757196375
1694	ENSMUST00000032309.13	-1.21002	0.5882376416562534
1695	ENSMUST00000032309.13	-0.230524	0.937362
1696	ENSMUST00000032309.13	NC	nan
1697	ENSMUST00000032309.13	NC	nan
1698	ENSMUST00000032309.13	NC	nan
1699	ENSMUST00000032309.13	-0.226313	0.9450345247587019
1700	ENSMUST00000032309.13	0.9748111806861635	0.30328449382024775
1701	ENSMUST00000032309.13	-0.876712	0.5442539185769246
1702	ENSMUST00000032309.13	NC	nan
1703	ENSMUST00000032309.13	0.9162907318741553	0.6009652284020421
1704	ENSMUST00000032309.13	0.10008345855698178	0.9805195878294595
1705	ENSMUST00000032309.13	NC	nan
1706	ENSMUST00000032309.13	NC	nan
1707	ENSMUST00000032309.13	-0.651183	0.7472305712500404
1708	ENSMUST00000032309.13	NC	nan
1709	ENSMUST00000032309.13	0.8881198549074589	0.36347177612894627
1710	ENSMUST00000032309.13	-1.11398	0.11536039623440968
1711	ENSMUST00000032309.13	NC	nan
1712	ENSMUST00000032309.13	-0.111918	0.9775759727367918
1713	ENSMUST00000032309.13	NC	nan
1714	ENSMUST00000032309.13	NC	nan
1715	ENSMUST00000032309.13	0.8785504038913081	0.40578581262436947
1716	ENSMUST00000032309.13	NC	nan
1717	ENSMUST00000032309.13	NC	nan
1718	ENSMUST00000032309.13	NC	nan
1719	ENSMUST00000032309.13	0.17768117723745233	0.9710765172588955
1720	ENSMUST00000032309.13	0.12136085700426763	0.9729157440200071
1721	ENSMUST00000032309.13	NC	nan
1722	ENSMUST00000032309.13	NC	nan
1723	ENSMUST00000032309.13	NC	nan
1724	ENSMUST00000032309.13	NC	nan
1725	ENSMUST00000032309.13	0.0607362	0.9821086608457738
1726	ENSMUST00000032309.13	-0.0224729	0.9951395877445818
1727	ENSMUST00000032309.13	NC	nan
1728	ENSMUST00000032309.13	NC	nan
1729	ENSMUST00000032309.13	0.044335813820051743	0.9847969386690362
1730	ENSMUST00000032309.13	-0.0588405	0.9858407700619782
1731	ENSMUST00000032309.13	NC	nan
1732	ENSMUST00000032309.13	NC	nan
1733	ENSMUST00000032309.13	1.7176514970743326	0.42496874419415925
1734	ENSMUST00000032309.13	0.45818189028056966	0.8480835497534349
1735	ENSMUST00000032309.13	-1.58534	0.35937880796068183
1736	ENSMUST00000032309.13	0.20661424936299874	0.922389
1737	ENSMUST00000032309.13	NC	nan
1738	ENSMUST00000032309.13	-0.147158	0.9749101313552836
1739	ENSMUST00000032309.13	NC	nan
1740	ENSMUST00000032309.13	0.020619287202735977	0.9944125361166788
1741	ENSMUST00000032309.13	NC	nan
1742	ENSMUST00000032309.13	NC	nan
1743	ENSMUST00000032309.13	0.48005396509923715	0.9106997591796935
1744	ENSMUST00000032309.13	NC	nan
1745	ENSMUST00000032309.13	0.3483066942682159	0.8139396165925336
1746	ENSMUST00000032309.13	0.498991	0.7839384752911248
1747	ENSMUST00000032309.13	-0.534677	0.6918746050855075
1748	ENSMUST00000032309.13	NC	nan
1749	ENSMUST00000032309.13	0.29121356523325215	0.8641848132072555
1750	ENSMUST00000032309.13	0.22314355131420582	0.9596347260049432
1751	ENSMUST00000032309.13	NC	nan
1752	ENSMUST00000032309.13	1.0217532831424982	0.32317347898745197
1753	ENSMUST00000032309.13	0.15822400521489555	0.9819118643796846
1754	ENSMUST00000032309.13	-0.259511	0.9551320511740625
1756	ENSMUST00000032309.13	0.0447002	0.9915508781668783
1757	ENSMUST00000032309.13	0.1265869202717111	0.9633185996804072
1758	ENSMUST00000032309.13	-0.241162	0.9701814990491185
1759	ENSMUST00000032309.13	-0.331357	0.9562291403338881
1760	ENSMUST00000032309.13	-0.874697	0.6720069308513937
1761	ENSMUST00000032309.13	-0.578707	0.672686
1762	ENSMUST00000032309.13	-1.08482	0.7812911671519717
1763	ENSMUST00000032309.13	NC	nan
1764	ENSMUST00000032309.13	0.015267472130788738	0.994675
1765	ENSMUST00000032309.13	NC	nan
1766	ENSMUST00000032309.13	-0.0144454	0.9951395877445818
1767	ENSMUST00000032309.13	NC	nan
1768	ENSMUST00000032309.13	1.211463476055094	0.0890767
1769	ENSMUST00000032309.13	-0.602291	0.5908095797115429
1770	ENSMUST00000032309.13	-0.429857	0.8819935062358327
1771	ENSMUST00000032309.13	0.5812292643559616	0.9108805761143804
1772	ENSMUST00000032309.13	-1.32258	0.7030508382459726
1773	ENSMUST00000032309.13	-0.691192	0.6992253113028586
1774	ENSMUST00000032309.13	NC	nan
1775	ENSMUST00000032309.13	0.35417181372061995	0.9529691990092725
1776	ENSMUST00000032309.13	0.5339671523276851	0.6586276212608779
1777	ENSMUST00000032309.13	-0.864419	0.4392422238187336
1778	ENSMUST00000032309.13	NC	nan
1779	ENSMUST00000032309.13	-0.542666	0.7963566015620133
1780	ENSMUST00000032309.13	-0.117783	0.9804119944942985
1781	ENSMUST00000032309.13	-0.0862785	0.9748855969344788
1782	ENSMUST00000032309.13	NC	nan
1783	ENSMUST00000032309.13	-0.512363	0.7170014247405818
1784	ENSMUST00000032309.13	-0.401341	0.8088692291573676
1785	ENSMUST00000032309.13	0.3282754694170345	0.9273780019110431
1786	ENSMUST00000032309.13	NC	nan
1787	ENSMUST00000032309.13	0.24994174446893422	0.890279
1788	ENSMUST00000032309.13	0.3260009367539176	0.8842967445254155
1789	ENSMUST00000032309.13	NC	nan
1790	ENSMUST00000032309.13	-0.624154	0.8016751481046511
1791	ENSMUST00000032309.13	0.5596157879354227	0.6252838737063526
1792	ENSMUST00000032309.13	1.2434025257358046	0.0811054
1793	ENSMUST00000032309.13	0.10008345855698063	0.9800383305648874
1794	ENSMUST00000032309.13	-0.159428	0.9731107468078309
1795	ENSMUST00000032309.13	1.3475798489391992	0.6947046961585314
1796	ENSMUST00000032309.13	-0.641854	0.7191338967203035
1797	ENSMUST00000032309.13	NC	nan
1798	ENSMUST00000032309.13	NC	nan
1799	ENSMUST00000032309.13	1.2979451912886004	0.42701297164233337
1800	ENSMUST00000032309.13	0.5342979799511326	0.7781226728428007
1801	ENSMUST00000032309.13	0.3149511005673323	0.8440530197812318
1802	ENSMUST00000032309.13	-0.0785031	0.9738848347586759
1803	ENSMUST00000032309.13	1.528468849900433	0.7006549934035466
1804	ENSMUST00000032309.13	NC	nan
1805	ENSMUST00000032309.13	0.22965823233540328	0.9370484926728045
1806	ENSMUST00000032309.13	NC	nan
1807	ENSMUST00000032309.13	0.0664555	0.9759404224140573
1808	ENSMUST00000032309.13	NC	nan
1809	ENSMUST00000032309.13	-0.855554	0.6276975327305332
1810	ENSMUST00000032309.13	NC	nan
1811	ENSMUST00000032309.13	0.5007752879124894	0.8133375920566209
1812	ENSMUST00000032309.13	NC	nan
1813	ENSMUST00000032309.13	NC	nan
1814	ENSMUST00000032309.13	-0.8141	0.8386750391825266
1815	ENSMUST00000032309.13	-0.338061	0.8233958970471937
1816	ENSMUST00000032309.13	NC	nan
1817	ENSMUST00000032309.13	0.862945	0.49314237182827275
1818	ENSMUST00000032309.13	0.0885534	0.9715239172094271
1819	ENSMUST00000032309.13	NC	nan
1820	ENSMUST00000032309.13	1.0742436976511505	0.5522123923321681
1821	ENSMUST00000032309.13	-0.382992	0.7901084654571947
1822	ENSMUST00000032309.13	NC	nan
1823	ENSMUST00000032309.13	-0.303274	0.9341415142344787
1824	ENSMUST00000032309.13	-0.0890796	0.9741099733573574
1825	ENSMUST00000032309.13	0.37578933996204733	0.9336870219904593
1826	ENSMUST00000032309.13	-0.271201	0.887523
1827	ENSMUST00000032309.13	-1.3806	0.4900918926777024
1828	ENSMUST00000032309.13	NC	nan
1829	ENSMUST00000032309.13	0.5794878620874239	0.6393064393321956
1830	ENSMUST00000032309.13	-0.0317487	0.9951249460045037
1831	ENSMUST00000032309.13	-0.858662	0.6126960357967257
1832	ENSMUST00000032309.13	1.0759208774660391	0.5940280738347837
1833	ENSMUST00000032309.13	-0.470004	0.8747962671125974
1834	ENSMUST00000032309.13	-1.36859	0.6931745086925989
1835	ENSMUST00000032309.13	NC	nan
1836	ENSMUST00000032309.13	0.8898574748059996	0.6173156613117228
1837	ENSMUST00000032309.13	NC	nan
1838	ENSMUST00000032309.13	NC	nan
1839	ENSMUST00000032309.13	0.0631789	0.9902912531281783
1840	ENSMUST00000032309.13	NC	nan
1841	ENSMUST00000032309.13	-0.916291	0.7049919308244792
1842	ENSMUST00000032309.13	-0.770108	0.8508297091708418
1843	ENSMUST00000032309.13	-0.395313	0.8975766002092262
1844	ENSMUST00000032309.13	0.580669	0.8671144421829423
1845	ENSMUST00000032309.13	0.9571127263944107	0.8234093190678001
1846	ENSMUST00000032309.13	0.3342020880866739	0.8981816987694805
1847	ENSMUST00000032309.13	-0.0320883	0.9919850751467805
1848	ENSMUST00000032309.13	0.1053605156578262	0.9687250812213863
1849	ENSMUST00000032309.13	-0.798508	0.6973018143930947
1850	ENSMUST00000032309.13	1.2660081952453885	0.4269835002744734
1851	ENSMUST00000032309.13	0.8931683144533025	0.7538810428196463
1321	ENSMUST00000087865.4	NC	nan
1322	ENSMUST00000087865.4	NC	nan
1324	ENSMUST00000087865.4	-0.0706176	0.9868950708142178
1330	ENSMUST00000087865.4	NC	nan
1331	ENSMUST00000087865.4	NC	nan
1332	ENSMUST00000087865.4	1.1870232460121626	0.3612015124614572
1333	ENSMUST00000087865.4	NC	nan
1334	ENSMUST00000087865.4	0.24116205681688815	0.9251647838742318
1335	ENSMUST00000087865.4	NC	nan
1336	ENSMUST00000087865.4	1.0555949035844192	0.5485618614178472
1337	ENSMUST00000087865.4	NC	nan
1340	ENSMUST00000087865.4	-0.040822	0.9927094410475926
1341	ENSMUST00000087865.4	NC	nan
1342	ENSMUST00000087865.4	-0.970437	0.5245305573447889
1343	ENSMUST00000087865.4	-0.720546	0.6738544143985419
1344	ENSMUST00000087865.4	NC	nan
1345	ENSMUST00000087865.4	NC	nan
1346	ENSMUST00000087865.4	NC	nan
1347	ENSMUST00000087865.4	NC	nan
1351	ENSMUST00000087865.4	0.3184537311185344	0.8928493706949155
1352	ENSMUST00000087865.4	-0.57145	0.7165127588372031
1354	ENSMUST00000087865.4	0.9317949184101202	0.6090560739197821
1355	ENSMUST00000087865.4	NC	nan
1356	ENSMUST00000087865.4	-0.465363	0.9236840449538934
1357	ENSMUST00000087865.4	NC	nan
1358	ENSMUST00000087865.4	NC	nan
1360	ENSMUST00000087865.4	NC	nan
1361	ENSMUST00000087865.4	NC	nan
1362	ENSMUST00000087865.4	NC	nan
1363	ENSMUST00000087865.4	NC	nan
1364	ENSMUST00000087865.4	0.3736245022525053	0.8554545625014556
1366	ENSMUST00000087865.4	0.890973	0.6836751029324623
1369	ENSMUST00000087865.4	0.6061358035703153	0.7854067740216951
1370	ENSMUST00000087865.4	NC	nan
1371	ENSMUST00000087865.4	NC	nan
1374	ENSMUST00000087865.4	NC	nan
1375	ENSMUST00000087865.4	-1.59505	0.6558105620569221
1376	ENSMUST00000087865.4	-0.570014	0.8772728576267105
1377	ENSMUST00000087865.4	NC	nan
1378	ENSMUST00000087865.4	NC	nan
1379	ENSMUST00000087865.4	0.012270092591814464	0.9977399732632533
1380	ENSMUST00000087865.4	NC	nan
1382	ENSMUST00000087865.4	-0.25643	0.9081684489122329
1383	ENSMUST00000087865.4	NC	nan
1384	ENSMUST00000087865.4	NC	nan
1385	ENSMUST00000087865.4	NC	nan
1386	ENSMUST00000087865.4	NC	nan
1387	ENSMUST00000087865.4	NC	nan
1388	ENSMUST00000087865.4	0.44802472252696046	0.8307996030381113
1389	ENSMUST00000087865.4	-0.342945	0.9576209248212717
1390	ENSMUST00000087865.4	NC	nan
1391	ENSMUST00000087865.4	NC	nan
1392	ENSMUST00000087865.4	NC	nan
1393	ENSMUST00000087865.4	0.41284521540578706	0.835437
1394	ENSMUST00000087865.4	0.539813	0.85535
1395	ENSMUST00000087865.4	NC	nan
1396	ENSMUST00000087865.4	-0.314493	0.8768857542547797
1397	ENSMUST00000087865.4	0.0598981	0.9912461950150802
1398	ENSMUST00000087865.4	0.11332868530700264	0.983061
1399	ENSMUST00000087865.4	NC	nan
1400	ENSMUST00000087865.4	0.014598799421153563	0.9972687272961523
1401	ENSMUST00000087865.4	-0.421213	0.8494615816290616
1402	ENSMUST00000087865.4	-0.0454624	0.9934362699535961
1403	ENSMUST00000087865.4	NC	nan
1404	ENSMUST00000087865.4	NC	nan
1405	ENSMUST00000087865.4	NC	nan
1406	ENSMUST00000087865.4	NC	nan
1407	ENSMUST00000087865.4	NC	nan
1408	ENSMUST00000087865.4	NC	nan
1409	ENSMUST00000087865.4	1.7788560643921476	0.34302198644247545
1410	ENSMUST00000087865.4	NC	nan
1411	ENSMUST00000087865.4	0.14286272005340686	0.9554775100839672
1412	ENSMUST00000087865.4	-0.300105	0.9341415142344787
1413	ENSMUST00000087865.4	-0.244197	0.9715239172094271
1414	ENSMUST00000087865.4	NC	nan
1415	ENSMUST00000087865.4	-1.7148	0.6176373683423318
1416	ENSMUST00000087865.4	NC	nan
1417	ENSMUST00000087865.4	0.8018354863104467	0.6896668125507874
1418	ENSMUST00000087865.4	NC	nan
1419	ENSMUST00000087865.4	0.4830757108130877	0.8346647283837332
1420	ENSMUST00000087865.4	-1.25624	0.5846101710563344
1421	ENSMUST00000087865.4	NC	nan
1422	ENSMUST00000087865.4	1.5155060925998969	0.4841049442606967
1423	ENSMUST00000087865.4	-1.3375	0.7138837932595581
1424	ENSMUST00000087865.4	0.842183	0.583045
1425	ENSMUST00000087865.4	NC	nan
1426	ENSMUST00000087865.4	NC	nan
1427	ENSMUST00000087865.4	NC	nan
1428	ENSMUST00000087865.4	NC	nan
1429	ENSMUST00000087865.4	NC	nan
1430	ENSMUST00000087865.4	NC	nan
1431	ENSMUST00000087865.4	0.7068460249181072	0.7397259138698778
1432	ENSMUST00000087865.4	0.5640701382848023	0.8394947522802375
1433	ENSMUST00000087865.4	NC	nan
1434	ENSMUST00000087865.4	-0.416299	0.8230121192031655
1435	ENSMUST00000087865.4	NC	nan
1436	ENSMUST00000087865.4	0.24434575896481256	0.9126291471436554
1437	ENSMUST00000087865.4	NC	nan
1438	ENSMUST00000087865.4	0.7533660405530004	0.7149359204835768
1439	ENSMUST00000087865.4	0.32340015505385983	0.8922133032667235
1440	ENSMUST00000087865.4	0.129212	0.9764101679690104
1441	ENSMUST00000087865.4	NC	nan
1442	ENSMUST00000087865.4	-0.0425596	0.993956
1443	ENSMUST00000087865.4	-0.639304	0.8086092989591044
1444	ENSMUST00000087865.4	-0.603535	0.8483917812559638
1445	ENSMUST00000087865.4	0.041549	0.9919126193222301
1446	ENSMUST00000087865.4	NC	nan
1447	ENSMUST00000087865.4	-0.501857	0.8641254745453664
1448	ENSMUST00000087865.4	NC	nan
1449	ENSMUST00000087865.4	-0.0581076	0.9853461024425758
1450	ENSMUST00000087865.4	NC	nan
1451	ENSMUST00000087865.4	NC	nan
1452	ENSMUST00000087865.4	NC	nan
1453	ENSMUST00000087865.4	-0.233615	0.9234477781047365
1454	ENSMUST00000087865.4	0.5436154465889812	0.6928584015584103
1455	ENSMUST00000087865.4	0.7686547330680904	0.4976587098507311
1456	ENSMUST00000087865.4	NC	nan
1457	ENSMUST00000087865.4	-0.138836	0.9785397769067379
1458	ENSMUST00000087865.4	-0.456758	0.7790172895960895
1459	ENSMUST00000087865.4	-0.476924	0.8270027855801313
1460	ENSMUST00000087865.4	NC	nan
1461	ENSMUST00000087865.4	0.6035350218702576	0.8483917812559638
1462	ENSMUST00000087865.4	-1.00145	0.7380632816868198
1463	ENSMUST00000087865.4	1.2354714713853066	0.2584184055397851
1464	ENSMUST00000087865.4	NC	nan
1465	ENSMUST00000087865.4	NC	nan
1466	ENSMUST00000087865.4	NC	nan
1467	ENSMUST00000087865.4	1.2927683031090675	0.7443924926149005
1468	ENSMUST00000087865.4	NC	nan
1469	ENSMUST00000087865.4	NC	nan
1470	ENSMUST00000087865.4	0.3513978868378889	0.9029681469540876
1471	ENSMUST00000087865.4	-0.159065	0.9425428561414195
1472	ENSMUST00000087865.4	NC	nan
1473	ENSMUST00000087865.4	-0.0392207	0.9863531296638199
1474	ENSMUST00000087865.4	-0.0930904	0.9741430284487315
1475	ENSMUST00000087865.4	1.0033021088637848	0.5862446743295514
1476	ENSMUST00000087865.4	-0.667829	0.631577
1477	ENSMUST00000087865.4	NC	nan
1478	ENSMUST00000087865.4	-0.959776	0.677683
1479	ENSMUST00000087865.4	0.17327172127403676	0.9534593320113529
1480	ENSMUST00000087865.4	NC	nan
1481	ENSMUST00000087865.4	NC	nan
1482	ENSMUST00000087865.4	NC	nan
1483	ENSMUST00000087865.4	NC	nan
1484	ENSMUST00000087865.4	NC	nan
1485	ENSMUST00000087865.4	NC	nan
1486	ENSMUST00000087865.4	0.7774542870199395	0.7713990967027513
1487	ENSMUST00000087865.4	0.8426789145309094	0.6503070455285576
1488	ENSMUST00000087865.4	NC	nan
1489	ENSMUST00000087865.4	0.6720937713621125	0.7817612877743857
1490	ENSMUST00000087865.4	0.7576857016975161	0.5167810441764139
1491	ENSMUST00000087865.4	-0.400669	0.7932148701214723
1492	ENSMUST00000087865.4	NC	nan
1493	ENSMUST00000087865.4	NC	nan
1494	ENSMUST00000087865.4	NC	nan
1495	ENSMUST00000087865.4	0.8392006501545838	0.5311974929621369
1496	ENSMUST00000087865.4	NC	nan
1497	ENSMUST00000087865.4	-0.419854	0.9014086008295649
1498	ENSMUST00000087865.4	0.6709592655845832	0.6187285566247294
1499	ENSMUST00000087865.4	NC	nan
1500	ENSMUST00000087865.4	-0.166321	0.9400513330529705
1501	ENSMUST00000087865.4	0.7386095546367029	0.8920755468434459
1502	ENSMUST00000087865.4	NC	nan
1503	ENSMUST00000087865.4	0.6205764877251101	0.6312493682170748
1504	ENSMUST00000087865.4	NC	nan
1505	ENSMUST00000087865.4	NC	nan
1506	ENSMUST00000087865.4	-0.733732	0.5285399496167128
1507	ENSMUST00000087865.4	NC	nan
1508	ENSMUST00000087865.4	NC	nan
1509	ENSMUST00000087865.4	NC	nan
1510	ENSMUST00000087865.4	-0.251314	0.8989218115077016
1511	ENSMUST00000087865.4	NC	nan
1512	ENSMUST00000087865.4	0.7151260872787202	0.7227698407720531
1513	ENSMUST00000087865.4	-0.365619	0.871174
1514	ENSMUST00000087865.4	NC	nan
1515	ENSMUST00000087865.4	NC	nan
1516	ENSMUST00000087865.4	NC	nan
1517	ENSMUST00000087865.4	0.1612681475961224	0.976941
1518	ENSMUST00000087865.4	NC	nan
1519	ENSMUST00000087865.4	NC	nan
1520	ENSMUST00000087865.4	NC	nan
1521	ENSMUST00000087865.4	NC	nan
1522	ENSMUST00000087865.4	0.15822400521489444	0.9554561518750105
1523	ENSMUST00000087865.4	-1.03117	0.8154432283053247
1524	ENSMUST00000087865.4	-0.10436	0.9764303110235124
1525	ENSMUST00000087865.4	-0.861739	0.443272
1526	ENSMUST00000087865.4	1.695911510437928	0.21489561005310562
1527	ENSMUST00000087865.4	NC	nan
1528	ENSMUST00000087865.4	-0.575364	0.8798112276087294
1529	ENSMUST00000087865.4	0.00956945	0.9977383608275537
1530	ENSMUST00000087865.4	-0.108214	0.9765548425131357
1531	ENSMUST00000087865.4	NC	nan
1532	ENSMUST00000087865.4	NC	nan
1533	ENSMUST00000087865.4	NC	nan
1534	ENSMUST00000087865.4	0.36290549368936814	0.9102085744348565
1535	ENSMUST00000087865.4	NC	nan
1536	ENSMUST00000087865.4	NC	nan
1537	ENSMUST00000087865.4	NC	nan
1538	ENSMUST00000087865.4	-0.194156	0.9414017406384851
1539	ENSMUST00000087865.4	NC	nan
1540	ENSMUST00000087865.4	1.0650213442320742	0.611711
1541	ENSMUST00000087865.4	NC	nan
1542	ENSMUST00000087865.4	NC	nan
1543	ENSMUST00000087865.4	NC	nan
1544	ENSMUST00000087865.4	NC	nan
1545	ENSMUST00000087865.4	0.143101	0.9717591818014136
1546	ENSMUST00000087865.4	0.11873225262371616	0.9574400293120608
1547	ENSMUST00000087865.4	NC	nan
1548	ENSMUST00000087865.4	NC	nan
1549	ENSMUST00000087865.4	0.42651851730599716	0.9183802138839948
1550	ENSMUST00000087865.4	-0.910871	0.6387239462266624
1551	ENSMUST00000087865.4	-0.566395	0.9229065840294095
1552	ENSMUST00000087865.4	-0.158224	0.9688654743663595
1553	ENSMUST00000087865.4	0.2006706954621512	0.9586961936341903
1554	ENSMUST00000087865.4	NC	nan
1555	ENSMUST00000087865.4	NC	nan
1556	ENSMUST00000087865.4	-1.06161	0.5191402138261078
1557	ENSMUST00000087865.4	NC	nan
1558	ENSMUST00000087865.4	NC	nan
1559	ENSMUST00000087865.4	NC	nan
1560	ENSMUST00000087865.4	NC	nan
1561	ENSMUST00000087865.4	NC	nan
1562	ENSMUST00000087865.4	NC	nan
1563	ENSMUST00000087865.4	NC	nan
1564	ENSMUST00000087865.4	NC	nan
1565	ENSMUST00000087865.4	-1.15301	0.32411553837205004
1566	ENSMUST00000087865.4	NC	nan
1567	ENSMUST00000087865.4	0.17693070815907816	0.9499754767338401
1568	ENSMUST00000087865.4	NC	nan
1569	ENSMUST00000087865.4	NC	nan
1570	ENSMUST00000087865.4	NC	nan
1571	ENSMUST00000087865.4	-0.350596	0.8863535374215337
1572	ENSMUST00000087865.4	NC	nan
1573	ENSMUST00000087865.4	NC	nan
1574	ENSMUST00000087865.4	NC	nan
1575	ENSMUST00000087865.4	0.2868980661395727	0.8895851533195489
1576	ENSMUST00000087865.4	NC	nan
1577	ENSMUST00000087865.4	NC	nan
1578	ENSMUST00000087865.4	NC	nan
1579	ENSMUST00000087865.4	0.2076393647782441	0.9705869707800704
1580	ENSMUST00000087865.4	NC	nan
1581	ENSMUST00000087865.4	0.3548213752894092	0.8927661385631994
1582	ENSMUST00000087865.4	NC	nan
1583	ENSMUST00000087865.4	NC	nan
1584	ENSMUST00000087865.4	0.9162907318741544	0.8437478146983617
1585	ENSMUST00000087865.4	NC	nan
1586	ENSMUST00000087865.4	0.2451224580329816	0.9715981817497988
1587	ENSMUST00000087865.4	-0.449525	0.8909067145475286
1588	ENSMUST00000087865.4	1.4201959127955721	0.6987537085938609
1589	ENSMUST00000087865.4	0.8145080375642122	0.8777820183677344
1590	ENSMUST00000087865.4	NC	nan
1591	ENSMUST00000087865.4	-0.158224	0.9583395306778425
1592	ENSMUST00000087865.4	-0.251314	0.904522
1593	ENSMUST00000087865.4	-0.944462	0.7597815927981667
1594	ENSMUST00000087865.4	NC	nan
1595	ENSMUST00000087865.4	NC	nan
1596	ENSMUST00000087865.4	NC	nan
1597	ENSMUST00000087865.4	NC	nan
1598	ENSMUST00000087865.4	NC	nan
1599	ENSMUST00000087865.4	NC	nan
1600	ENSMUST00000087865.4	NC	nan
1601	ENSMUST00000087865.4	-1.72114	0.5747796763416727
1602	ENSMUST00000087865.4	NC	nan
1603	ENSMUST00000087865.4	0.0357181	0.9922744252184983
1604	ENSMUST00000087865.4	-0.160623	0.944233
1605	ENSMUST00000087865.4	0.5978370007556205	0.7459022174907619
1606	ENSMUST00000087865.4	NC	nan
1607	ENSMUST00000087865.4	0.34294475112683076	0.837568
1608	ENSMUST00000087865.4	-0.0267231	0.9914079184820512
1609	ENSMUST00000087865.4	0.191055	0.9667252370417155
1610	ENSMUST00000087865.4	-0.0194181	0.9950733319163734
1611	ENSMUST00000087865.4	-1.02799	0.5617770335994338
1612	ENSMUST00000087865.4	0.0702692	0.9817550480364248
1613	ENSMUST00000087865.4	0.3856624808119845	0.8727206591128017
1614	ENSMUST00000087865.4	-0.133531	0.9769571339711208
1615	ENSMUST00000087865.4	-0.995428	0.8381573035227412
1616	ENSMUST00000087865.4	-0.475424	0.9379322928229087
1617	ENSMUST00000087865.4	0.22314355131420963	0.9380175666263921
1618	ENSMUST00000087865.4	NC	nan
1619	ENSMUST00000087865.4	0.16999094433647635	0.9443216824817752
1620	ENSMUST00000087865.4	-0.606136	0.7263561540812655
1621	ENSMUST00000087865.4	-0.0456932	0.9865301624965027
1622	ENSMUST00000087865.4	NC	nan
1623	ENSMUST00000087865.4	0.6613984822453651	0.6080956368551363
1624	ENSMUST00000087865.4	-0.0923733	0.9758122287122393
1625	ENSMUST00000087865.4	NC	nan
1626	ENSMUST00000087865.4	NC	nan
1627	ENSMUST00000087865.4	-0.040822	0.9920472767207387
1628	ENSMUST00000087865.4	NC	nan
1629	ENSMUST00000087865.4	NC	nan
1630	ENSMUST00000087865.4	NC	nan
1631	ENSMUST00000087865.4	-0.262364	0.9569492071666698
1632	ENSMUST00000087865.4	-1.32827	0.4286810516232104
1633	ENSMUST00000087865.4	NC	nan
1634	ENSMUST00000087865.4	1.4451348611428245	0.5060918623125437
1635	ENSMUST00000087865.4	NC	nan
1636	ENSMUST00000087865.4	-0.83155	0.6967894433160485
1637	ENSMUST00000087865.4	NC	nan
1638	ENSMUST00000087865.4	0.5596157879354232	0.8642797596107497
1639	ENSMUST00000087865.4	0.3437715391028268	0.9244128370709302
1640	ENSMUST00000087865.4	NC	nan
1641	ENSMUST00000087865.4	NC	nan
1642	ENSMUST00000087865.4	-1.31219	0.31468
1643	ENSMUST00000087865.4	NC	nan
1644	ENSMUST00000087865.4	0.6782215303432695	0.7568360016054042
1645	ENSMUST00000087865.4	-0.438913	0.8472265709120271
1646	ENSMUST00000087865.4	NC	nan
1647	ENSMUST00000087865.4	NC	nan
1648	ENSMUST00000087865.4	0.058840500022932875	0.9848504443874906
1649	ENSMUST00000087865.4	0.599621	0.8198783787446553
1650	ENSMUST00000087865.4	NC	nan
1651	ENSMUST00000087865.4	NC	nan
1652	ENSMUST00000087865.4	-0.197826	0.9545942697467623
1653	ENSMUST00000087865.4	0.34662460808523105	0.8682910834027737
1654	ENSMUST00000087865.4	0.7166776779701396	0.7970608657532321
1655	ENSMUST00000087865.4	0.8007778447523108	0.7125173848895324
1656	ENSMUST00000087865.4	NC	nan
1657	ENSMUST00000087865.4	-0.840783	0.48863469335555665
1658	ENSMUST00000087865.4	0.10467062256388913	0.9693840342909146
1659	ENSMUST00000087865.4	NC	nan
1660	ENSMUST00000087865.4	-0.120628	0.9662529278924842
1661	ENSMUST00000087865.4	0.6161861394238172	0.8400506519024951
1662	ENSMUST00000087865.4	0.2468600779315249	0.9298434871117363
1663	ENSMUST00000087865.4	0.6443570163905137	0.7516636931856454
1664	ENSMUST00000087865.4	0.47957308026188644	0.9126291471436554
1665	ENSMUST00000087865.4	0.32850406697203804	0.9449266929490207
1666	ENSMUST00000087865.4	-9.32328e-17	1
1667	ENSMUST00000087865.4	0.2595111954850839	0.9478348419650539
1669	ENSMUST00000087865.4	NC	nan
1670	ENSMUST00000087865.4	-0.301787	0.9284113807954252
1671	ENSMUST00000087865.4	0.4567584024957139	0.8859535290170306
1672	ENSMUST00000087865.4	0.24550045841548618	0.9398929473874756
1673	ENSMUST00000087865.4	NC	nan
1674	ENSMUST00000087865.4	0.652325	0.8595921987799714
1675	ENSMUST00000087865.4	0.26520921659972263	0.9215635029259708
1676	ENSMUST00000087865.4	7.997716684378902e-16	1
1677	ENSMUST00000087865.4	0.0571584	0.986643
1678	ENSMUST00000087865.4	0.0540672	0.988069
1679	ENSMUST00000087865.4	0.5108256237659908	0.8358615030821785
1680	ENSMUST00000087865.4	1.0116009116784799	0.5790466186925441
562	ENSMUST00000080300.9	NC	nan
563	ENSMUST00000080300.9	0.6481957926976795	0.7368517549143097
564	ENSMUST00000080300.9	NC	nan
565	ENSMUST00000080300.9	NC	nan
566	ENSMUST00000080300.9	0.0444518	0.9891394857784032
567	ENSMUST00000080300.9	NC	nan
568	ENSMUST00000080300.9	0.017052788382719116	0.9939409309713362
569	ENSMUST00000080300.9	NC	nan
570	ENSMUST00000080300.9	-0.439126	0.5347085340033153
571	ENSMUST00000080300.9	0.31909373114038037	0.8399592419071428
572	ENSMUST00000080300.9	-0.197223	0.6939012237794238
573	ENSMUST00000080300.9	0.19036516353161204	0.7644640099990422
574	ENSMUST00000080300.9	0.6207875270454636	0.14882464807144946
575	ENSMUST00000080300.9	-0.0635175	0.9016510215186736
576	ENSMUST00000080300.9	0.0898551	0.8299043214216428
577	ENSMUST00000080300.9	-0.0433854	0.9279622450806753
578	ENSMUST00000080300.9	0.0231888	0.9680709638106193
579	ENSMUST00000080300.9	0.2026402282289937	0.6572334074560515
580	ENSMUST00000080300.9	0.12130219584738768	0.7868667045764726
581	ENSMUST00000080300.9	0.00722032	0.9892954852271078
582	ENSMUST00000080300.9	0.00846797	0.9875498227177913
583	ENSMUST00000080300.9	0.033086450172231226	0.947175
584	ENSMUST00000080300.9	0.015902301932499512	0.9897423845757775
585	ENSMUST00000080300.9	-0.0519749	0.9148570073588573
586	ENSMUST00000080300.9	0.00835333	0.9868546464809413
587	ENSMUST00000080300.9	0.12503124293403012	0.8195645585913702
588	ENSMUST00000080300.9	-0.146246	0.6316309932578313
589	ENSMUST00000080300.9	-0.0327124	0.9562055700580655
590	ENSMUST00000080300.9	0.358703	0.0823831
591	ENSMUST00000080300.9	0.15998549099939025	0.6280037094146033
592	ENSMUST00000080300.9	-0.163384	0.6189583174917406
593	ENSMUST00000080300.9	0.0394869	0.9281945034051885
594	ENSMUST00000080300.9	0.00193821	0.9971408488269689
595	ENSMUST00000080300.9	0.040413345935114114	0.9223116878588599
596	ENSMUST00000080300.9	0.1239040933699906	0.8482934718867505
597	ENSMUST00000080300.9	-0.0475079	0.9418013679459961
598	ENSMUST00000080300.9	-0.0662804	0.9353975892418762
599	ENSMUST00000080300.9	0.018984961675842075	0.9798331909018558
600	ENSMUST00000080300.9	NC	nan
601	ENSMUST00000080300.9	-0.0944255	0.8567288168264181
602	ENSMUST00000080300.9	0.015130688818139315	0.9799865794232901
603	ENSMUST00000080300.9	0.0738718	0.8244603178827634
604	ENSMUST00000080300.9	-0.0053967	0.9915199631689048
605	ENSMUST00000080300.9	0.052588552915706466	0.8905720013983984
606	ENSMUST00000080300.9	-0.11113	0.839731
607	ENSMUST00000080300.9	-0.213497	0.32519805589939044
608	ENSMUST00000080300.9	-0.00302419	0.9953219880611592
609	ENSMUST00000080300.9	0.026684797756186866	0.9563516675924778
610	ENSMUST00000080300.9	0.15862980178155478	0.5224079862430364
611	ENSMUST00000080300.9	0.21373622709064602	0.5135814631221043
612	ENSMUST00000080300.9	0.22158974261724373	0.44238852497915904
613	ENSMUST00000080300.9	0.0170562	0.9715239172094271
614	ENSMUST00000080300.9	0.16150854079101468	0.5221600421221199
615	ENSMUST00000080300.9	-0.00500255	0.9921183078569499
616	ENSMUST00000080300.9	0.049155023106833125	0.9240234107492471
617	ENSMUST00000080300.9	0.12262135613600449	0.6676760665338584
618	ENSMUST00000080300.9	-0.0408852	0.9487562586656546
619	ENSMUST00000080300.9	0.026666090902134166	0.9607569633011351
620	ENSMUST00000080300.9	0.3293449608469826	0.0803431
621	ENSMUST00000080300.9	0.0893908	0.9111296565292902
622	ENSMUST00000080300.9	-0.154547	0.6936291478948545
623	ENSMUST00000080300.9	-0.10457	0.7179652739412872
624	ENSMUST00000080300.9	-0.131605	0.8261803544240331
625	ENSMUST00000080300.9	0.040072904115829575	0.9731107468078309
626	ENSMUST00000080300.9	0.074004	0.931644
627	ENSMUST00000080300.9	0.11917782129176563	0.8577719582198213
628	ENSMUST00000080300.9	0.0895095	0.7634752345110848
629	ENSMUST00000080300.9	0.0467756	0.900217
630	ENSMUST00000080300.9	0.6273720118585366	0.27832581918682814
631	ENSMUST00000080300.9	-0.0392676	0.9720399504207047
632	ENSMUST00000080300.9	-0.016051	0.9859915847558395
633	ENSMUST00000080300.9	0.0347806	0.9384220105450521
634	ENSMUST00000080300.9	-0.479338	0.4976119673826267
635	ENSMUST00000080300.9	0.060667492349381416	0.9520094060412839
636	ENSMUST00000080300.9	0.0751585	0.909339
637	ENSMUST00000080300.9	-0.0907467	0.7679099640328306
638	ENSMUST00000080300.9	-0.0562666	0.9043786926880156
639	ENSMUST00000080300.9	NC	nan
640	ENSMUST00000080300.9	0.1982354786115391	0.2856579872304011
641	ENSMUST00000080300.9	0.0310011	0.9510825891161794
642	ENSMUST00000080300.9	0.275496	0.0607265
643	ENSMUST00000080300.9	0.014013179222432576	0.9759771508024345
644	ENSMUST00000080300.9	-0.0626516	0.8980952007621771
645	ENSMUST00000080300.9	-0.0202119	0.9878542660257198
646	ENSMUST00000080300.9	0.0966614	0.7543781823145477
647	ENSMUST00000080300.9	0.021755075540723912	0.961372
648	ENSMUST00000080300.9	-0.473663	0.29685607659163776
649	ENSMUST00000080300.9	0.0266641	0.9789471931735929
650	ENSMUST00000080300.9	0.0860605	0.9000363246517527
651	ENSMUST00000080300.9	NC	nan
652	ENSMUST00000080300.9	0.3312455873247019	0.00900983
653	ENSMUST00000080300.9	-0.228179	0.4482872434416221
654	ENSMUST00000080300.9	-0.0739393	0.8335110119004966
655	ENSMUST00000080300.9	0.0952691	0.7483988478475784
656	ENSMUST00000080300.9	-0.0589392	0.8703453876139949
657	ENSMUST00000080300.9	-0.177819	0.3997060104260501
658	ENSMUST00000080300.9	-0.104187	0.7190046635030501
659	ENSMUST00000080300.9	0.0832929	0.8214070479547722
660	ENSMUST00000080300.9	-0.161242	0.8294573483665495
661	ENSMUST00000080300.9	-0.145366	0.7353396423074773
662	ENSMUST00000080300.9	0.017456015655569382	0.97166
663	ENSMUST00000080300.9	-0.0430978	0.9419736126881253
664	ENSMUST00000080300.9	-0.427817	0.7675232994705119
665	ENSMUST00000080300.9	-0.10424	0.897505
666	ENSMUST00000080300.9	-0.175649	0.3852686848099318
667	ENSMUST00000080300.9	-0.142974	0.5125775427860043
668	ENSMUST00000080300.9	-0.10335	0.7280181369124146
669	ENSMUST00000080300.9	-0.0841876	0.7873291687721898
670	ENSMUST00000080300.9	-0.0294982	0.9614818361231565
671	ENSMUST00000080300.9	-0.233782	0.8526985808254025
672	ENSMUST00000080300.9	-0.0912316	0.9188898988288412
673	ENSMUST00000080300.9	-0.226918	0.23434938569983152
674	ENSMUST00000080300.9	0.0503431	0.9542711716882262
675	ENSMUST00000080300.9	0.0973827	0.8217023688543847
676	ENSMUST00000080300.9	-0.0505228	0.9001874218701806
677	ENSMUST00000080300.9	0.0663413	0.8485241617942126
678	ENSMUST00000080300.9	-0.222561	0.8148424505405427
679	ENSMUST00000080300.9	0.12070445931878572	0.8971752834011408
680	ENSMUST00000080300.9	0.4427978480592745	0.3387756628345242
681	ENSMUST00000080300.9	0.381741	0.6627036243473254
682	ENSMUST00000080300.9	-0.199398	0.4089351272864117
683	ENSMUST00000080300.9	0.17599641828477258	0.35626880945749406
684	ENSMUST00000080300.9	-0.155617	0.4746419330512369
685	ENSMUST00000080300.9	0.10842442610931345	0.8063565172972327
686	ENSMUST00000080300.9	-0.298489	0.028601256818602778
687	ENSMUST00000080300.9	-0.0658814	0.9080789701434244
688	ENSMUST00000080300.9	-0.117731	0.6269840011619077
689	ENSMUST00000080300.9	-0.117571	0.828879
690	ENSMUST00000080300.9	0.1343811541032546	0.5903115923728081
691	ENSMUST00000080300.9	0.051997349332915686	0.948417
692	ENSMUST00000080300.9	0.11170700557095255	0.6651846306018099
693	ENSMUST00000080300.9	-0.395647	0.3197579783831659
694	ENSMUST00000080300.9	0.1391735859002194	0.6287567409374545
695	ENSMUST00000080300.9	-0.330853	0.00567562
696	ENSMUST00000080300.9	-0.0170012	0.9773305625957563
697	ENSMUST00000080300.9	0.00617327	0.9909600413924666
698	ENSMUST00000080300.9	-0.0422643	0.9310652701348161
699	ENSMUST00000080300.9	-0.111956	0.6620417249963362
700	ENSMUST00000080300.9	-0.113148	0.6828453001912106
701	ENSMUST00000080300.9	0.23360120168445717	0.7329925724319174
702	ENSMUST00000080300.9	0.11204624870954401	0.785911
703	ENSMUST00000080300.9	0.13861471527976774	0.6264911547030154
704	ENSMUST00000080300.9	0.16686231172174285	0.4616200891912114
705	ENSMUST00000080300.9	-0.0859106	0.7788903760126972
706	ENSMUST00000080300.9	0.2359506856197223	0.8586800342004713
707	ENSMUST00000080300.9	0.26725972819416965	0.24229586400741426
708	ENSMUST00000080300.9	-0.11149	0.83822
709	ENSMUST00000080300.9	-0.0749462	0.8041266376536162
710	ENSMUST00000080300.9	-0.0960245	0.7825136496363797
711	ENSMUST00000080300.9	-0.153872	0.6323408509903848
712	ENSMUST00000080300.9	0.2205186424577749	0.28819559579159826
713	ENSMUST00000080300.9	-0.080299	0.8779873382630003
714	ENSMUST00000080300.9	0.0281409	0.9496250590954458
715	ENSMUST00000080300.9	0.34854007617775223	0.00334617
716	ENSMUST00000080300.9	0.092473	0.7305809505799462
717	ENSMUST00000080300.9	0.0653694	0.855813
718	ENSMUST00000080300.9	-0.149428	0.4597388133280648
719	ENSMUST00000080300.9	0.11724753942797905	0.6376358712736525
720	ENSMUST00000080300.9	-0.174667	0.4205546862744379
721	ENSMUST00000080300.9	0.13800345362585248	0.6920337569227241
722	ENSMUST00000080300.9	0.00611623	0.992455
723	ENSMUST00000080300.9	-0.104086	0.7125715334849694
724	ENSMUST00000080300.9	0.5313502918272002	0.6310963828203032
725	ENSMUST00000080300.9	-0.113842	0.6337673980432129
726	ENSMUST00000080300.9	-0.100086	0.6968223845723986
727	ENSMUST00000080300.9	0.14205825010425685	0.49386521962366264
728	ENSMUST00000080300.9	0.0926143	0.7628923460276889
729	ENSMUST00000080300.9	0.0894346	0.7681397284268493
730	ENSMUST00000080300.9	-0.0893427	0.7628740448595992
731	ENSMUST00000080300.9	0.3320863664934146	0.6489349101176065
732	ENSMUST00000080300.9	0.18569005203391797	0.5238694732364357
733	ENSMUST00000080300.9	0.2045506807441985	0.3888662643862415
734	ENSMUST00000080300.9	0.11634209772224242	0.6375564198894863
735	ENSMUST00000080300.9	-0.146367	0.7634600771182477
736	ENSMUST00000080300.9	0.3954989104095513	0.6462457643615774
737	ENSMUST00000080300.9	0.0519053	0.9499437034227464
738	ENSMUST00000080300.9	-0.102769	0.7961825217001302
739	ENSMUST00000080300.9	-0.322442	0.035210178782293725
740	ENSMUST00000080300.9	-0.150614	0.5043742771601465
741	ENSMUST00000080300.9	0.0931433	0.848434
742	ENSMUST00000080300.9	-0.0124847	0.9785462878808523
743	ENSMUST00000080300.9	0.3825934486615902	0.5848012496461908
744	ENSMUST00000080300.9	-0.139158	0.7743019879462064
745	ENSMUST00000080300.9	0.014588308833830348	0.973896
746	ENSMUST00000080300.9	0.0807506	0.8376829359138762
747	ENSMUST00000080300.9	0.000851029	0.9993411679051691
748	ENSMUST00000080300.9	0.12041125472003619	0.6652114464379667
749	ENSMUST00000080300.9	0.1125323394404736	0.8193928502501568
750	ENSMUST00000080300.9	0.0928828	0.7454
751	ENSMUST00000080300.9	0.030283443130433085	0.97166
752	ENSMUST00000080300.9	-0.104268	0.8851894509913301
753	ENSMUST00000080300.9	-0.01358	0.9809702344953692
754	ENSMUST00000080300.9	-0.0461769	0.8975766002092262
755	ENSMUST00000080300.9	0.0810609	0.8878820691580436
756	ENSMUST00000080300.9	0.11975924307001364	0.6248642448039684
757	ENSMUST00000080300.9	0.2773623204126873	0.32984448889789597
758	ENSMUST00000080300.9	0.0564524	0.8811676468813116
759	ENSMUST00000080300.9	-0.0536635	0.8871547871401687
760	ENSMUST00000080300.9	-0.158922	0.870139
761	ENSMUST00000080300.9	0.0950408	0.9488040619902192
762	ENSMUST00000080300.9	-0.243902	0.3553587479647703
763	ENSMUST00000080300.9	-0.121788	0.7167279806352794
764	ENSMUST00000080300.9	-0.207986	0.25363776614637634
765	ENSMUST00000080300.9	0.2782616920424695	0.5809724349997902
766	ENSMUST00000080300.9	0.0321882	0.9632539094398311
767	ENSMUST00000080300.9	-0.00357182	0.9951395877445818
768	ENSMUST00000080300.9	0.0780483	0.802341
769	ENSMUST00000080300.9	-0.0710959	0.91931
770	ENSMUST00000080300.9	0.11847813368147615	0.8823868196640626
771	ENSMUST00000080300.9	0.14708730229809716	0.6423892803869995
772	ENSMUST00000080300.9	-0.092565	0.7444108147085933
773	ENSMUST00000080300.9	-0.0394306	0.9196667820796005
774	ENSMUST00000080300.9	-0.0324692	0.9339050758694062
775	ENSMUST00000080300.9	-0.118136	0.6318280992566174
776	ENSMUST00000080300.9	-0.0857666	0.7519181120317094
777	ENSMUST00000080300.9	0.14953240810683052	0.4435591598475647
778	ENSMUST00000080300.9	0.0826838	0.8364078003910691
779	ENSMUST00000080300.9	-0.192986	0.3957468885518595
780	ENSMUST00000080300.9	0.0775295	0.802427
781	ENSMUST00000080300.9	-0.0333115	0.9389197062455651
782	ENSMUST00000080300.9	-0.00351877	0.9946999140296572
783	ENSMUST00000080300.9	-0.0242593	0.951953
784	ENSMUST00000080300.9	-0.367963	0.25288791327317595
785	ENSMUST00000080300.9	0.15715811635910928	0.7686739688652259
786	ENSMUST00000080300.9	-0.287662	0.18563265412627605
787	ENSMUST00000080300.9	0.037346476990986914	0.9207611587845849
788	ENSMUST00000080300.9	-0.070867	0.8258770717823346
789	ENSMUST00000080300.9	-0.0383185	0.9248085688015433
790	ENSMUST00000080300.9	-0.118469	0.71056
791	ENSMUST00000080300.9	0.230926	0.44314544066440087
792	ENSMUST00000080300.9	0.22786558513641608	0.24679532256547942
793	ENSMUST00000080300.9	-0.0437478	0.90636
794	ENSMUST00000080300.9	0.19161643074407222	0.7074777908877599
795	ENSMUST00000080300.9	0.402711	0.025901338842599264
796	ENSMUST00000080300.9	0.052243	0.911854
797	ENSMUST00000080300.9	0.1574577216143094	0.4071910395072792
798	ENSMUST00000080300.9	-0.00407486	0.9930173414626035
799	ENSMUST00000080300.9	-0.00831693	0.985745
800	ENSMUST00000080300.9	-0.100541	0.7171933497016887
801	ENSMUST00000080300.9	0.0781771	0.7920382394412404
802	ENSMUST00000080300.9	0.402298	0.4663870269600685
803	ENSMUST00000080300.9	-0.0949104	0.822164
804	ENSMUST00000080300.9	0.13727671535468358	0.8711604038477978
805	ENSMUST00000080300.9	-0.140366	0.580454
806	ENSMUST00000080300.9	0.0674377	0.8421315704134426
807	ENSMUST00000080300.9	NC	nan
808	ENSMUST00000080300.9	-0.325474	0.015653322403028084
809	ENSMUST00000080300.9	0.10051612801820829	0.7515707911291933
810	ENSMUST00000080300.9	0.0998991	0.7101272137111053
811	ENSMUST00000080300.9	-0.111516	0.6272417252408963
812	ENSMUST00000080300.9	0.1518613221655105	0.4851446064004758
813	ENSMUST00000080300.9	0.3080610240194209	0.0211907
814	ENSMUST00000080300.9	-0.249057	0.0992996
815	ENSMUST00000080300.9	0.26833910960864776	0.7242154697106431
816	ENSMUST00000080300.9	-0.0944547	0.8100466332409356
817	ENSMUST00000080300.9	-0.100211	0.8176814409883542
818	ENSMUST00000080300.9	0.17588403348782464	0.48086383282885825
819	ENSMUST00000080300.9	0.2604149461114413	0.6915785129553115
820	ENSMUST00000080300.9	-0.0430855	0.9050678079877429
821	ENSMUST00000080300.9	-0.128134	0.5619908409726951
822	ENSMUST00000080300.9	0.0757813	0.8517919419405043
823	ENSMUST00000080300.9	0.000749622	0.9990919006411335
824	ENSMUST00000080300.9	-0.128359	0.8422543638060351
825	ENSMUST00000080300.9	-0.151813	0.906696
826	ENSMUST00000080300.9	0.2550121158582203	0.0999594
827	ENSMUST00000080300.9	0.2243038223129928	0.14110375576917578
828	ENSMUST00000080300.9	0.0274972	0.9550975280140863
829	ENSMUST00000080300.9	-0.00692291	0.9877115541051992
830	ENSMUST00000080300.9	0.013865	0.9775759727367918
831	ENSMUST00000080300.9	-0.0527778	0.8722504023993114
832	ENSMUST00000080300.9	-0.167296	0.3977035220174893
833	ENSMUST00000080300.9	0.22344425797712836	0.12505392437174892
834	ENSMUST00000080300.9	0.015598236530325616	0.983779
835	ENSMUST00000080300.9	0.10606469326888018	0.6823905291759607
836	ENSMUST00000080300.9	0.14170277685349517	0.49510533447300376
837	ENSMUST00000080300.9	0.051958524336060484	0.875005
838	ENSMUST00000080300.9	-0.117184	0.599831
839	ENSMUST00000080300.9	0.26764427469192653	0.25197473072511856
840	ENSMUST00000080300.9	-0.0374258	0.929737
841	ENSMUST00000080300.9	0.14765357473011506	0.4497384508699613
842	ENSMUST00000080300.9	0.021357678478490516	0.9706888815113055
843	ENSMUST00000080300.9	-0.149523	0.4552284447247029
844	ENSMUST00000080300.9	0.0371177	0.9671540007774811
845	ENSMUST00000080300.9	0.28404430180836315	0.6859005303712638
846	ENSMUST00000080300.9	-0.304151	0.7128952241048596
847	ENSMUST00000080300.9	0.024332100659531116	0.9710831439658456
848	ENSMUST00000080300.9	-0.0604203	0.8524355137174815
849	ENSMUST00000080300.9	-0.0804692	0.7762477174395559
850	ENSMUST00000080300.9	-0.0575232	0.8584956581965912
851	ENSMUST00000080300.9	0.2532476600579568	0.6568335724521437
852	ENSMUST00000080300.9	0.0574685	0.9147384112631816
853	ENSMUST00000080300.9	0.1515053847467005	0.431496
854	ENSMUST00000080300.9	0.1278121511255837	0.6724849213895804
855	ENSMUST00000080300.9	0.00520759	0.991836
856	ENSMUST00000080300.9	-0.0936172	0.7168103791156433
857	ENSMUST00000080300.9	0.23029717565809266	0.12368756609525575
858	ENSMUST00000080300.9	-0.314572	0.4274224134761202
859	ENSMUST00000080300.9	0.00947806	0.9830810309795914
860	ENSMUST00000080300.9	0.0439668	0.9048736363729306
861	ENSMUST00000080300.9	-0.0675694	0.9088098382148794
862	ENSMUST00000080300.9	0.14695441295666384	0.7082507159469148
863	ENSMUST00000080300.9	-0.250103	0.5051503830384236
864	ENSMUST00000080300.9	-0.108692	0.8221075185374423
865	ENSMUST00000080300.9	-0.0740336	0.8224835223873538
866	ENSMUST00000080300.9	0.0588175	0.8904940010847918
867	ENSMUST00000080300.9	-0.248852	0.19306389567894067
868	ENSMUST00000080300.9	0.44890285331903723	0.069688
869	ENSMUST00000080300.9	-0.172347	0.35649042194936403
870	ENSMUST00000080300.9	0.21104958349919895	0.3078220946334168
871	ENSMUST00000080300.9	0.0220026	0.9638998504081209
872	ENSMUST00000080300.9	-0.147266	0.5094143235278181
873	ENSMUST00000080300.9	0.0486396	0.9148981009554018
874	ENSMUST00000080300.9	0.0690166	0.9294588823269299
875	ENSMUST00000080300.9	0.0370837	0.9439943295477801
876	ENSMUST00000080300.9	0.092007	0.925308
877	ENSMUST00000080300.9	-0.120386	0.8378447728519283
878	ENSMUST00000080300.9	-0.118087	0.603269
879	ENSMUST00000080300.9	0.0121221	0.9772028150661071
880	ENSMUST00000080300.9	0.2835022625889856	0.3642888651602386
881	ENSMUST00000080300.9	0.10190813221473372	0.664469
882	ENSMUST00000080300.9	0.033646352402523644	0.9452335082895915
883	ENSMUST00000080300.9	0.0246165	0.9494751242105931
884	ENSMUST00000080300.9	0.16763790355578154	0.3410293035236053
885	ENSMUST00000080300.9	-0.1829	0.5063415480520119
886	ENSMUST00000080300.9	0.29710078326751305	0.00819205
887	ENSMUST00000080300.9	0.0905779	0.9442465410559419
888	ENSMUST00000080300.9	-0.0399728	0.9118056098984753
889	ENSMUST00000080300.9	-0.134872	0.7800690624238064
890	ENSMUST00000080300.9	0.2427771311921836	0.46536247982767037
891	ENSMUST00000080300.9	0.16433928383172955	0.8287102758267647
892	ENSMUST00000080300.9	-0.278051	0.3415408823663147
893	ENSMUST00000080300.9	0.0778715	0.8795223027535577
894	ENSMUST00000080300.9	0.0861398	0.7839781736425848
895	ENSMUST00000080300.9	0.0441957	0.9226921251137015
896	ENSMUST00000080300.9	0.14151616268445627	0.571505
897	ENSMUST00000080300.9	0.011781401430762704	0.9817550480364248
898	ENSMUST00000080300.9	0.0571903	0.8548260945952413
899	ENSMUST00000080300.9	0.0376278	0.9201428296057904
900	ENSMUST00000080300.9	-0.0194561	0.9672301856649658
901	ENSMUST00000080300.9	0.024356525204490942	0.9773810099179944
902	ENSMUST00000080300.9	0.2591400691123259	0.9348696596170802
903	ENSMUST00000080300.9	0.24584555362897378	0.18780369253244283
904	ENSMUST00000080300.9	-0.13855	0.7373362087942016
905	ENSMUST00000080300.9	-0.157306	0.5493469780130997
906	ENSMUST00000080300.9	0.0201349	0.9601153042659945
907	ENSMUST00000080300.9	0.28184013393316537	0.2156414694445291
908	ENSMUST00000080300.9	0.12815498487663673	0.5848012496461908
909	ENSMUST00000080300.9	0.3545167541066278	0.00170784
910	ENSMUST00000080300.9	-0.0261532	0.9457152174694126
911	ENSMUST00000080300.9	0.00331759	0.9944125361166788
912	ENSMUST00000080300.9	-0.0685339	0.9259201493030779
913	ENSMUST00000080300.9	-0.40191	0.000727938
914	ENSMUST00000080300.9	0.0164084	0.9899249101710171
915	ENSMUST00000080300.9	0.1280931333395567	0.6269541633454865
916	ENSMUST00000080300.9	0.150584	0.7708918090794517
917	ENSMUST00000080300.9	-0.275216	0.6288857602138804
918	ENSMUST00000080300.9	0.3679224238917708	0.039007298443527745
919	ENSMUST00000080300.9	-0.169189	0.6700318232131159
920	ENSMUST00000080300.9	0.0763157	0.8483045416497784
921	ENSMUST00000080300.9	-0.0341098	0.9365333144436389
922	ENSMUST00000080300.9	-0.132447	0.5306580696452959
923	ENSMUST00000080300.9	0.1645478297945583	0.8286199608061219
924	ENSMUST00000080300.9	-0.178757	0.783016
925	ENSMUST00000080300.9	0.3216195959242194	0.0483118
926	ENSMUST00000080300.9	-0.0951994	0.7176157737499792
927	ENSMUST00000080300.9	-0.172761	0.5036450035570401
928	ENSMUST00000080300.9	0.19962422974049673	0.3341562825707358
929	ENSMUST00000080300.9	0.022042409679787163	0.9830826391697641
930	ENSMUST00000080300.9	0.3136328983600479	0.4777288047374985
931	ENSMUST00000080300.9	-0.357746	0.236633
932	ENSMUST00000080300.9	-0.0556229	0.9491331661091436
933	ENSMUST00000080300.9	-0.183769	0.5839307492236352
934	ENSMUST00000080300.9	0.00208216	0.9980353252383324
935	ENSMUST00000080300.9	0.23138940491524548	0.10761301020461954
936	ENSMUST00000080300.9	-0.183168	0.313418
937	ENSMUST00000080300.9	-0.188514	0.5353668555937158
938	ENSMUST00000080300.9	-0.000879334	0.9988025374014468
939	ENSMUST00000080300.9	-0.0101785	0.9821881121621526
940	ENSMUST00000080300.9	-0.109612	0.7565097374857634
941	ENSMUST00000080300.9	0.024382996909201177	0.9646310327057522
942	ENSMUST00000080300.9	-0.157182	0.6569674674077233
943	ENSMUST00000080300.9	0.21804321124955697	0.7405540058425804
944	ENSMUST00000080300.9	-0.00371533	0.9961570399677495
945	ENSMUST00000080300.9	0.13704797189558013	0.9248638487245662
946	ENSMUST00000080300.9	0.4152473115026297	0.6754184947045926
947	ENSMUST00000080300.9	0.0706184	0.8533803509011699
948	ENSMUST00000080300.9	0.21359780658662805	0.3390077502765024
949	ENSMUST00000080300.9	-0.260848	0.083331
950	ENSMUST00000080300.9	-0.103703	0.8922682830679319
951	ENSMUST00000080300.9	0.012210163906931725	0.9837260714571607
952	ENSMUST00000080300.9	0.0160157	0.9800548724198622
953	ENSMUST00000080300.9	0.021438963154302555	0.9772241242002883
954	ENSMUST00000080300.9	-0.0503775	0.9637979368907642
955	ENSMUST00000080300.9	-0.312748	0.30091884282129155
956	ENSMUST00000080300.9	-0.0622096	0.8959519917023939
957	ENSMUST00000080300.9	0.13213752486069125	0.6305911464165908
958	ENSMUST00000080300.9	0.0579154	0.8649727861581578
959	ENSMUST00000080300.9	0.0790811	0.8096497135233766
960	ENSMUST00000080300.9	0.059403459811442544	0.8886991989512826
961	ENSMUST00000080300.9	-0.176005	0.37548619967099184
962	ENSMUST00000080300.9	0.11522764145207938	0.706092
963	ENSMUST00000080300.9	-0.263532	0.038143337631928495
964	ENSMUST00000080300.9	-0.0877816	0.7882600700303216
965	ENSMUST00000080300.9	0.3232257626781602	0.5521080288948923
966	ENSMUST00000080300.9	-0.129817	0.6357948546686675
967	ENSMUST00000080300.9	-0.0106068	0.9879104226578349
968	ENSMUST00000080300.9	0.00781299	0.9913296028660179
969	ENSMUST00000080300.9	-0.118709	0.622676
970	ENSMUST00000080300.9	-0.0452333	0.8967331635411875
971	ENSMUST00000080300.9	-0.177549	0.42814998618243666
972	ENSMUST00000080300.9	-0.237043	0.15527552614916598
973	ENSMUST00000080300.9	0.32688867635715524	0.040310290206752177
974	ENSMUST00000080300.9	0.18127187909855091	0.2995310651551637
975	ENSMUST00000080300.9	-0.272052	0.3356995849972755
976	ENSMUST00000080300.9	0.24055406735585247	0.5027365841134321
977	ENSMUST00000080300.9	-0.233585	0.21899141059862542
978	ENSMUST00000080300.9	-0.235276	0.16280662396559817
979	ENSMUST00000080300.9	0.3800461237678929	0.064729
980	ENSMUST00000080300.9	-0.108153	0.6599246500306593
981	ENSMUST00000080300.9	0.27220465001590705	0.10833173460433924
982	ENSMUST00000080300.9	0.0513274	0.8909431092632558
983	ENSMUST00000080300.9	0.10096807631908662	0.7105441320541851
984	ENSMUST00000080300.9	0.0959569	0.7863164971786272
985	ENSMUST00000080300.9	-0.109977	0.7491056393233915
986	ENSMUST00000080300.9	0.1285015453627881	0.5704290565992514
987	ENSMUST00000080300.9	-0.180318	0.8732927425258417
988	ENSMUST00000080300.9	-0.0489776	0.9076558628215285
989	ENSMUST00000080300.9	0.10179580429764087	0.7762043857088071
990	ENSMUST00000080300.9	-0.0426325	0.9107367884485297
991	ENSMUST00000080300.9	0.12357509374208575	0.8040150583155866
992	ENSMUST00000080300.9	0.14069166779237496	0.5891805706136111
993	ENSMUST00000080300.9	0.0973729	0.7589709674090368
994	ENSMUST00000080300.9	-0.05841	0.8733722602636094
995	ENSMUST00000080300.9	0.0934164	0.7487333697944141
996	ENSMUST00000080300.9	0.21728122480082154	0.7752774549585868
997	ENSMUST00000080300.9	-0.133205	0.6441311516990986
998	ENSMUST00000080300.9	-0.195134	0.3503970275422688
999	ENSMUST00000080300.9	0.1498320746227473	0.7158380012856862
1000	ENSMUST00000080300.9	-0.101752	0.7220385861649387
1001	ENSMUST00000080300.9	-0.0528204	0.915713
1002	ENSMUST00000080300.9	-0.0518812	0.9120237840798957
1003	ENSMUST00000080300.9	0.0494776	0.9243764534318003
1004	ENSMUST00000080300.9	-0.157737	0.6723317413884716
1005	ENSMUST00000080300.9	-0.166436	0.6002958239550685
1006	ENSMUST00000080300.9	-0.375205	0.0724472
1007	ENSMUST00000080300.9	0.0381097	0.9449266929490207
1008	ENSMUST00000080300.9	0.20748124951188712	0.5558149953810035
1009	ENSMUST00000080300.9	-0.0207121	0.9712885158164002
1010	ENSMUST00000080300.9	0.1489851142525132	0.7809039562561116
1011	ENSMUST00000080300.9	0.13852122699308328	0.7309264647624324
1012	ENSMUST00000080300.9	-0.0527341	0.8903954638704994
1013	ENSMUST00000080300.9	0.14804900803675233	0.5886885968670715
1014	ENSMUST00000080300.9	0.16896964455675378	0.4038927513826541
1015	ENSMUST00000080300.9	-0.0363247	0.9430096592550982
1016	ENSMUST00000080300.9	-0.0795414	0.8424240186323025
1017	ENSMUST00000080300.9	-0.153785	0.6472436470183738
1018	ENSMUST00000080300.9	0.0592051	0.8937300001175785
1019	ENSMUST00000080300.9	-0.226645	0.4055136526238176
1020	ENSMUST00000080300.9	-0.147419	0.5687308718461666
1021	ENSMUST00000080300.9	-0.0754865	0.8208970370441738
1022	ENSMUST00000080300.9	0.24754507352737135	0.17971015382726221
1023	ENSMUST00000080300.9	-0.110428	0.682027
1024	ENSMUST00000080300.9	-0.0441276	0.9063548435336483
1025	ENSMUST00000080300.9	-0.0942396	0.9048438426598704
1026	ENSMUST00000080300.9	-0.235688	0.23707632695244718
1027	ENSMUST00000080300.9	0.076661	0.9187741507499778
1028	ENSMUST00000080300.9	0.33507414881400965	0.10610409474777911
1029	ENSMUST00000080300.9	0.0978244	0.8654593950981306
1030	ENSMUST00000080300.9	0.6275141095271802	0.551332
1031	ENSMUST00000080300.9	-0.114899	0.8373382657621143
1032	ENSMUST00000080300.9	0.0885142	0.8725344959664518
1033	ENSMUST00000080300.9	-0.225895	0.46075873553432917
1034	ENSMUST00000080300.9	-0.126667	0.8659550929926016
1035	ENSMUST00000080300.9	0.0726897	0.8361339424321544
1036	ENSMUST00000080300.9	-0.161699	0.6368565421309025
1037	ENSMUST00000080300.9	0.15827650615554942	0.8569193115880889
1038	ENSMUST00000080300.9	-0.146902	0.6569674674077233
1039	ENSMUST00000080300.9	0.47985800095861864	0.0842998
1040	ENSMUST00000080300.9	0.5537569163158068	3.4337592858669734e-06
1041	ENSMUST00000080300.9	-0.182484	0.5383491513987602
1042	ENSMUST00000080300.9	0.18103372660952527	0.6820287468186577
1043	ENSMUST00000080300.9	-0.0570842	0.9163054494806363
1044	ENSMUST00000080300.9	-0.84992	0.2438795064140092
1045	ENSMUST00000080300.9	-0.129077	0.9596324826335306
1046	ENSMUST00000080300.9	NC	nan
1047	ENSMUST00000080300.9	NC	nan
106	ENSMUST00000216076.2	0.19237189264745613	0.9537227619797812
107	ENSMUST00000216076.2	NC	nan
108	ENSMUST00000216076.2	-0.0317487	0.9966253950461432
109	ENSMUST00000216076.2	NC	nan
110	ENSMUST00000216076.2	0.3227733922630505	0.947238
111	ENSMUST00000216076.2	0.367725	0.9167246072337332
112	ENSMUST00000216076.2	NC	nan
113	ENSMUST00000216076.2	0.287682	0.9661710609158618
114	ENSMUST00000216076.2	NC	nan
115	ENSMUST00000216076.2	NC	nan
116	ENSMUST00000216076.2	NC	nan
117	ENSMUST00000216076.2	0.5635761891515197	0.7886791060205491
118	ENSMUST00000216076.2	1.2685113254635074	0.7544842027724162
119	ENSMUST00000216076.2	NC	nan
120	ENSMUST00000216076.2	NC	nan
121	ENSMUST00000216076.2	NC	nan
122	ENSMUST00000216076.2	-0.108125	0.9670346198356645
123	ENSMUST00000216076.2	NC	nan
124	ENSMUST00000216076.2	NC	nan
125	ENSMUST00000216076.2	NC	nan
126	ENSMUST00000216076.2	NC	nan
127	ENSMUST00000216076.2	NC	nan
128	ENSMUST00000216076.2	NC	nan
129	ENSMUST00000216076.2	-0.200671	0.934363
130	ENSMUST00000216076.2	NC	nan
131	ENSMUST00000216076.2	NC	nan
132	ENSMUST00000216076.2	NC	nan
133	ENSMUST00000216076.2	0.32340015505386044	0.9416670030661206
134	ENSMUST00000216076.2	-0.517383	0.7622937651842407
135	ENSMUST00000216076.2	NC	nan
136	ENSMUST00000216076.2	NC	nan
137	ENSMUST00000216076.2	NC	nan
138	ENSMUST00000216076.2	NC	nan
139	ENSMUST00000216076.2	NC	nan
140	ENSMUST00000216076.2	-0.41871	0.8192580248976974
141	ENSMUST00000216076.2	NC	nan
142	ENSMUST00000216076.2	0.2876820724517791	0.9656219867146056
143	ENSMUST00000216076.2	-0.0637666	0.9810333765278513
144	ENSMUST00000216076.2	0.0416447	0.985096
145	ENSMUST00000216076.2	NC	nan
146	ENSMUST00000216076.2	NC	nan
147	ENSMUST00000216076.2	0.1918910078101054	0.9174765957416531
148	ENSMUST00000216076.2	0.39304258810960685	0.7977993313651742
149	ENSMUST00000216076.2	NC	nan
150	ENSMUST00000216076.2	-0.217723	0.9655001559176288
151	ENSMUST00000216076.2	0.013423020332139069	0.9977192725953494
152	ENSMUST00000216076.2	-0.218879	0.9570977971249545
153	ENSMUST00000216076.2	-0.168335	0.9500304220411397
154	ENSMUST00000216076.2	NC	nan
155	ENSMUST00000216076.2	NC	nan
156	ENSMUST00000216076.2	NC	nan
157	ENSMUST00000216076.2	-0.0944908	0.9651186158231215
158	ENSMUST00000216076.2	0.3144193270902974	0.8174062748057453
159	ENSMUST00000216076.2	-0.278116	0.8494459584527526
160	ENSMUST00000216076.2	0.8137751683485595	0.34908195973044864
161	ENSMUST00000216076.2	0.2454817179614048	0.8852084772152153
162	ENSMUST00000216076.2	NC	nan
163	ENSMUST00000216076.2	0.275103	0.9352076522514209
164	ENSMUST00000216076.2	NC	nan
165	ENSMUST00000216076.2	NC	nan
166	ENSMUST00000216076.2	NC	nan
167	ENSMUST00000216076.2	NC	nan
168	ENSMUST00000216076.2	NC	nan
169	ENSMUST00000216076.2	NC	nan
170	ENSMUST00000216076.2	-0.0269294	0.9902920777286298
171	ENSMUST00000216076.2	NC	nan
172	ENSMUST00000216076.2	NC	nan
173	ENSMUST00000216076.2	NC	nan
174	ENSMUST00000216076.2	0.18464984655354522	0.9270518610255399
175	ENSMUST00000216076.2	0.3041222756369509	0.8224797036942645
176	ENSMUST00000216076.2	0.19415601444095726	0.9679293042425693
177	ENSMUST00000216076.2	0.0613689	0.9867529698995731
178	ENSMUST00000216076.2	0.7591051483517417	0.5620850670076459
179	ENSMUST00000216076.2	NC	nan
180	ENSMUST00000216076.2	0.0307717	0.9877548287302171
181	ENSMUST00000216076.2	NC	nan
182	ENSMUST00000216076.2	-0.0726226	0.9751170283498091
183	ENSMUST00000216076.2	0.2295744416444998	0.8955577047421959
184	ENSMUST00000216076.2	NC	nan
185	ENSMUST00000216076.2	NC	nan
186	ENSMUST00000216076.2	NC	nan
187	ENSMUST00000216076.2	-0.315432	0.8608734484685437
188	ENSMUST00000216076.2	0.41075504923346084	0.7597398253492276
189	ENSMUST00000216076.2	-0.192372	0.8976106948859437
190	ENSMUST00000216076.2	0.769911	0.48547037148105565
191	ENSMUST00000216076.2	0.2635845208727198	0.8427432029125173
192	ENSMUST00000216076.2	NC	nan
193	ENSMUST00000216076.2	NC	nan
194	ENSMUST00000216076.2	NC	nan
195	ENSMUST00000216076.2	NC	nan
196	ENSMUST00000216076.2	NC	nan
197	ENSMUST00000216076.2	NC	nan
198	ENSMUST00000216076.2	-0.0829304	0.9608120529637996
199	ENSMUST00000216076.2	-0.571786	0.9151816236407659
200	ENSMUST00000216076.2	NC	nan
201	ENSMUST00000216076.2	NC	nan
202	ENSMUST00000216076.2	-0.539444	0.8126743288837658
203	ENSMUST00000216076.2	0.16251892949777538	0.9113469402811696
204	ENSMUST00000216076.2	NC	nan
205	ENSMUST00000216076.2	-0.177506	0.9018490566985597
206	ENSMUST00000216076.2	0.0895398	0.9637979368907642
207	ENSMUST00000216076.2	NC	nan
208	ENSMUST00000216076.2	0.0738698	0.9691273796993675
209	ENSMUST00000216076.2	-0.482991	0.6856408210342206
210	ENSMUST00000216076.2	1.1185669031976548	0.4668987943140287
211	ENSMUST00000216076.2	0.00461895	0.9991513286829243
212	ENSMUST00000216076.2	0.26966356694910215	0.9099644539443797
213	ENSMUST00000216076.2	0.16507975035944858	0.929932
214	ENSMUST00000216076.2	0.29039577832337643	0.8690733688530974
215	ENSMUST00000216076.2	0.0963791	0.9671255276100318
216	ENSMUST00000216076.2	-0.00171674	1
217	ENSMUST00000216076.2	0.015690215743086898	0.9944125361166788
218	ENSMUST00000216076.2	NC	nan
219	ENSMUST00000216076.2	NC	nan
220	ENSMUST00000216076.2	NC	nan
221	ENSMUST00000216076.2	-0.318128	0.8881486257480388
222	ENSMUST00000216076.2	0.23111172096338758	0.9498512205260253
223	ENSMUST00000216076.2	-0.81093	0.431496
224	ENSMUST00000216076.2	-1.90355	0.5238864720388705
225	ENSMUST00000216076.2	NC	nan
226	ENSMUST00000216076.2	0.43936665978384526	0.6648153733514581
227	ENSMUST00000216076.2	NC	nan
228	ENSMUST00000216076.2	0.0708743	0.9788816221310073
229	ENSMUST00000216076.2	0.5074142388480961	0.5694425956124141
230	ENSMUST00000216076.2	-0.328965	0.8059807146363943
231	ENSMUST00000216076.2	0.13250627720927613	0.9292164424736296
232	ENSMUST00000216076.2	NC	nan
233	ENSMUST00000216076.2	0.7046874772988135	0.5967235620889246
234	ENSMUST00000216076.2	0.19709287411426685	0.8826347365324738
235	ENSMUST00000216076.2	NC	nan
236	ENSMUST00000216076.2	NC	nan
237	ENSMUST00000216076.2	0.6863903980970653	0.7740309581938558
238	ENSMUST00000216076.2	-0.333245	0.8674439563943642
239	ENSMUST00000216076.2	-0.230906	0.90994
240	ENSMUST00000216076.2	NC	nan
241	ENSMUST00000216076.2	-0.162519	0.9516523884215307
242	ENSMUST00000216076.2	-0.302023	0.8094942391832316
243	ENSMUST00000216076.2	-0.325173	0.843759
244	ENSMUST00000216076.2	NC	nan
245	ENSMUST00000216076.2	-0.77209	0.5262057242285131
246	ENSMUST00000216076.2	NC	nan
247	ENSMUST00000216076.2	0.14831975951646462	0.9404135500826073
248	ENSMUST00000216076.2	NC	nan
249	ENSMUST00000216076.2	0.3772942311414686	0.92541
250	ENSMUST00000216076.2	-0.346901	0.7801204580288638
251	ENSMUST00000216076.2	-0.133531	0.9529379025414931
252	ENSMUST00000216076.2	0.0980612	0.9641456691459533
253	ENSMUST00000216076.2	0.0853478	0.9618865901395115
254	ENSMUST00000216076.2	NC	nan
255	ENSMUST00000216076.2	-0.448104	0.7813135155990155
256	ENSMUST00000216076.2	NC	nan
257	ENSMUST00000216076.2	0.0812346	0.9630756049932645
258	ENSMUST00000216076.2	NC	nan
259	ENSMUST00000216076.2	NC	nan
260	ENSMUST00000216076.2	-0.595291	0.7794659175277127
261	ENSMUST00000216076.2	0.18742546871213117	0.8943890360196921
262	ENSMUST00000216076.2	-0.372017	0.7592860304249135
263	ENSMUST00000216076.2	NC	nan
264	ENSMUST00000216076.2	-0.50743	0.8066892647284161
265	ENSMUST00000216076.2	-0.063837	0.9729606155505701
266	ENSMUST00000216076.2	0.3061441352915165	0.7977993313651742
267	ENSMUST00000216076.2	-0.122402	0.9608328123428906
268	ENSMUST00000216076.2	0.5877866649021192	0.5383885023476037
269	ENSMUST00000216076.2	NC	nan
270	ENSMUST00000216076.2	NC	nan
271	ENSMUST00000216076.2	0.23531408693446448	0.9318139323126831
272	ENSMUST00000216076.2	-0.683197	0.7752300526760074
273	ENSMUST00000216076.2	0.0281709	0.9914129625070779
274	ENSMUST00000216076.2	-0.0457684	0.9804361466907296
275	ENSMUST00000216076.2	0.40821614148005353	0.7739163794823299
276	ENSMUST00000216076.2	0.4584576382486743	0.7219514969864164
277	ENSMUST00000216076.2	0.8333765218685909	0.7556942783725831
278	ENSMUST00000216076.2	-0.903326	0.6049735876229586
279	ENSMUST00000216076.2	0.265703	0.9531354712740946
280	ENSMUST00000216076.2	0.13049648892936797	0.9597167932073797
281	ENSMUST00000216076.2	-0.721968	0.5975289860641039
282	ENSMUST00000216076.2	-0.199807	0.888581
283	ENSMUST00000216076.2	-0.368561	0.7259575723955679
284	ENSMUST00000216076.2	-0.69965	0.35111611123028585
285	ENSMUST00000216076.2	0.44368632092836197	0.7568070812253571
286	ENSMUST00000216076.2	NC	nan
287	ENSMUST00000216076.2	-0.0751206	0.9682472231420752
288	ENSMUST00000216076.2	0.15106901328984995	0.9287854404031347
289	ENSMUST00000216076.2	0.010471299867294762	0.9953219880611592
290	ENSMUST00000216076.2	-0.412023	0.7204381115485377
291	ENSMUST00000216076.2	-0.421994	0.8681682073661219
292	ENSMUST00000216076.2	NC	nan
293	ENSMUST00000216076.2	NC	nan
294	ENSMUST00000216076.2	0.27412910604707696	0.8425291735819737
295	ENSMUST00000216076.2	-0.247408	0.8704171501305803
296	ENSMUST00000216076.2	-0.256031	0.8740308022159111
297	ENSMUST00000216076.2	0.26236426446749134	0.8202779865286077
298	ENSMUST00000216076.2	0.0683192	0.9758207295205107
299	ENSMUST00000216076.2	-0.00250313	1
300	ENSMUST00000216076.2	-0.340194	0.8443327596549125
301	ENSMUST00000216076.2	-0.210721	0.9503188734321755
302	ENSMUST00000216076.2	-0.636719	0.4750370508561634
303	ENSMUST00000216076.2	0.7476680194383636	0.6800610480779977
304	ENSMUST00000216076.2	-0.56407	0.6366892655631105
305	ENSMUST00000216076.2	NC	nan
306	ENSMUST00000216076.2	-0.621688	0.43771581037651663
307	ENSMUST00000216076.2	-0.124833	0.9508020426930375
308	ENSMUST00000216076.2	NC	nan
309	ENSMUST00000216076.2	-0.214359	0.8995734540588906
310	ENSMUST00000216076.2	NC	nan
311	ENSMUST00000216076.2	0.11587835204466329	0.9484366376369366
312	ENSMUST00000216076.2	-0.9643	0.5485380917743196
313	ENSMUST00000216076.2	0.082065	0.9594484532569949
314	ENSMUST00000216076.2	0.3246830288667498	0.7825428103592142
315	ENSMUST00000216076.2	-0.390324	0.8581343249135904
316	ENSMUST00000216076.2	0.4681186145499643	0.8045309835008876
317	ENSMUST00000216076.2	-0.297252	0.7955556271734159
318	ENSMUST00000216076.2	NC	nan
319	ENSMUST00000216076.2	-0.310486	0.8401940195413264
320	ENSMUST00000216076.2	-0.357978	0.7436812630262924
321	ENSMUST00000216076.2	0.594707	0.6173156613117228
322	ENSMUST00000216076.2	-0.47536	0.6122859170437067
323	ENSMUST00000216076.2	-0.56613	0.6933933265944909
324	ENSMUST00000216076.2	-1.04252	0.333143
325	ENSMUST00000216076.2	-0.175204	0.9105949769395811
326	ENSMUST00000216076.2	0.38996092157219936	0.70952
327	ENSMUST00000216076.2	0.326993	0.8427234783148853
328	ENSMUST00000216076.2	0.21889788210081218	0.8757580177979722
329	ENSMUST00000216076.2	-0.506561	0.7217124076346789
330	ENSMUST00000216076.2	0.3189915101043376	0.8270188248329056
331	ENSMUST00000216076.2	-0.405465	0.739906
332	ENSMUST00000216076.2	-0.0918653	0.9619420489908648
333	ENSMUST00000216076.2	NC	nan
334	ENSMUST00000216076.2	NC	nan
335	ENSMUST00000216076.2	NC	nan
336	ENSMUST00000216076.2	0.0315484	0.9882893735786007
337	ENSMUST00000216076.2	0.4983041169679493	0.6889494384637421
338	ENSMUST00000216076.2	-0.207359	0.8783290225663264
339	ENSMUST00000216076.2	0.4145975916714365	0.9160786285891266
340	ENSMUST00000216076.2	0.22010864761905535	0.8676195292113024
341	ENSMUST00000216076.2	-0.20801	0.9049804579104527
342	ENSMUST00000216076.2	NC	nan
343	ENSMUST00000216076.2	0.26021467775117063	0.8509077428754772
344	ENSMUST00000216076.2	0.5485659517488383	0.8761864464959339
345	ENSMUST00000216076.2	NC	nan
346	ENSMUST00000216076.2	-0.201404	0.8964919724669594
347	ENSMUST00000216076.2	-0.0916872	0.970574
348	ENSMUST00000216076.2	NC	nan
349	ENSMUST00000216076.2	-0.0377403	0.9869438832388354
350	ENSMUST00000216076.2	-0.171272	0.9298989613119371
351	ENSMUST00000216076.2	0.00878851	0.9976573646115034
352	ENSMUST00000216076.2	0.18903299138194024	0.9196667820796005
353	ENSMUST00000216076.2	0.33647223662121295	0.8364825854239155
354	ENSMUST00000216076.2	-0.263468	0.9057252703627905
355	ENSMUST00000216076.2	0.593618	0.5696784066732755
356	ENSMUST00000216076.2	-0.127339	0.9660140600067795
357	ENSMUST00000216076.2	-0.796219	0.6163977813380194
358	ENSMUST00000216076.2	-0.258862	0.9223116878588599
359	ENSMUST00000216076.2	-0.486728	0.7649413441714386
360	ENSMUST00000216076.2	0.45818189028056905	0.7253593994664509
361	ENSMUST00000216076.2	-0.486728	0.703891
362	ENSMUST00000216076.2	NC	nan
363	ENSMUST00000216076.2	NC	nan
364	ENSMUST00000216076.2	-0.433322	0.8383952779867953
365	ENSMUST00000216076.2	0.2994055361478414	0.8695440237115859
366	ENSMUST00000216076.2	-0.128502	0.9433905548601164
367	ENSMUST00000216076.2	0.17062551703076378	0.9449266929490207
368	ENSMUST00000216076.2	-1.98666	0.44217864744515256
369	ENSMUST00000216076.2	NC	nan
370	ENSMUST00000216076.2	NC	nan
371	ENSMUST00000216076.2	0.6795415285041662	0.5477434635551583
372	ENSMUST00000216076.2	-0.233615	0.9198926478949613
373	ENSMUST00000216076.2	-0.310155	0.8723392129881681
374	ENSMUST00000216076.2	-0.476561	0.7018523894467396
375	ENSMUST00000216076.2	1.0582967514896529	0.36112196583620676
376	ENSMUST00000216076.2	-0.575364	0.6228971398064501
377	ENSMUST00000216076.2	-1.28866	0.38761614195641036
378	ENSMUST00000216076.2	-1.60517	0.42708350087096164
379	ENSMUST00000216076.2	-0.311436	0.873203
380	ENSMUST00000216076.2	-0.138836	0.9697035839890564
381	ENSMUST00000216076.2	-0.367725	0.8122437431114369
382	ENSMUST00000216076.2	-0.785262	0.5723611049324943
383	ENSMUST00000216076.2	-0.0654151	0.9760302878272353
384	ENSMUST00000216076.2	-0.950121	0.35376140653408167
385	ENSMUST00000216076.2	-0.693147	0.8701753088822975
386	ENSMUST00000216076.2	0.0625204	0.9793309989639051
387	ENSMUST00000216076.2	-0.202524	0.9519622334505816
388	ENSMUST00000216076.2	0.8190884039177925	0.3550134273678291
389	ENSMUST00000216076.2	0.025317807984289904	0.9927094410475926
391	ENSMUST00000216076.2	-0.807091	0.6102028457200503
14	ENSMUST00000216867.2	NC	nan
15	ENSMUST00000216867.2	NC	nan
16	ENSMUST00000216867.2	0.0363676	0.9925779758448551
17	ENSMUST00000216867.2	-0.766478	0.5745427392480139
18	ENSMUST00000216867.2	-0.187599	0.9338703704324481
19	ENSMUST00000216867.2	0.1941560144409568	0.9287854404031347
20	ENSMUST00000216867.2	-0.0549821	0.9832177856450388
21	ENSMUST00000216867.2	NC	nan
22	ENSMUST00000216867.2	-1.02528	0.39405841937614133
23	ENSMUST00000216867.2	0.4439313889359608	0.7815541273134009
24	ENSMUST00000216867.2	-0.30972	0.8676305150866088
25	ENSMUST00000216867.2	NC	nan
26	ENSMUST00000216867.2	NC	nan
27	ENSMUST00000216867.2	NC	nan
28	ENSMUST00000216867.2	NC	nan
29	ENSMUST00000216867.2	NC	nan
30	ENSMUST00000216867.2	-0.373625	0.903851
31	ENSMUST00000216867.2	0.4187103348581851	0.7740309581938558
32	ENSMUST00000216867.2	NC	nan
33	ENSMUST00000216867.2	0.9183718980779796	0.3584582175294468
34	ENSMUST00000216867.2	-0.411822	0.7785889911210269
35	ENSMUST00000216867.2	0.887303	0.75982
36	ENSMUST00000216867.2	0.5268259651124315	0.7829931318662724
37	ENSMUST00000216867.2	NC	nan
38	ENSMUST00000216867.2	NC	nan
39	ENSMUST00000216867.2	0.6490871907659148	0.6689053566803531
40	ENSMUST00000216867.2	0.0606246	0.9902705307415699
41	ENSMUST00000216867.2	NC	nan
42	ENSMUST00000216867.2	NC	nan
43	ENSMUST00000216867.2	NC	nan
44	ENSMUST00000216867.2	NC	nan
45	ENSMUST00000216867.2	-0.013423	0.9953434660748477
46	ENSMUST00000216867.2	0.6618946370558405	0.5510299460526331
47	ENSMUST00000216867.2	NC	nan
48	ENSMUST00000216867.2	NC	nan
49	ENSMUST00000216867.2	NC	nan
50	ENSMUST00000216867.2	NC	nan
51	ENSMUST00000216867.2	NC	nan
52	ENSMUST00000216867.2	NC	nan
53	ENSMUST00000216867.2	NC	nan
54	ENSMUST00000216867.2	0.32600093675391806	0.8842967445254155
55	ENSMUST00000216867.2	NC	nan
56	ENSMUST00000216867.2	-0.154151	0.9472512190441275
57	ENSMUST00000216867.2	NC	nan
58	ENSMUST00000216867.2	NC	nan
59	ENSMUST00000216867.2	-0.898999	0.7039639242178048
60	ENSMUST00000216867.2	0.936093	0.5585362578027496
61	ENSMUST00000216867.2	NC	nan
62	ENSMUST00000216867.2	NC	nan
63	ENSMUST00000216867.2	0.11893259320336894	0.9641456691459533
64	ENSMUST00000216867.2	0.5650471779326289	0.7431845714860486
65	ENSMUST00000216867.2	-0.374693	0.7937514670359359
66	ENSMUST00000216867.2	-0.322773	0.8745693155549076
67	ENSMUST00000216867.2	0.9382696385929306	0.8020393824574769
68	ENSMUST00000216867.2	-1.25954	0.7231223342957611
69	ENSMUST00000216867.2	NC	nan
70	ENSMUST00000216867.2	-0.441254	0.773739
71	ENSMUST00000216867.2	-0.566395	0.9134804730837176
72	ENSMUST00000216867.2	0.44952509790219425	0.9173278745920879
73	ENSMUST00000216867.2	0.7932306391169271	0.7512641329298385
74	ENSMUST00000216867.2	NC	nan
75	ENSMUST00000216867.2	NC	nan
76	ENSMUST00000216867.2	NC	nan
77	ENSMUST00000216867.2	1.2992829841302609	0.6420312609087078
78	ENSMUST00000216867.2	-0.1002	0.9608352975108589
79	ENSMUST00000216867.2	NC	nan
80	ENSMUST00000216867.2	0.0645385	0.9816427665055125
81	ENSMUST00000216867.2	-0.517383	0.8767591447988581
82	ENSMUST00000216867.2	-0.824536	0.6378902099414762
83	ENSMUST00000216867.2	NC	nan
84	ENSMUST00000216867.2	-0.320267	0.8555359716907598
85	ENSMUST00000216867.2	NC	nan
86	ENSMUST00000216867.2	NC	nan
87	ENSMUST00000216867.2	0.5097439578952497	0.8560422949767048
88	ENSMUST00000216867.2	NC	nan
89	ENSMUST00000216867.2	0.2757360014333807	0.8578634292218338
90	ENSMUST00000216867.2	0.0775582	0.9719337891371959
91	ENSMUST00000216867.2	NC	nan
92	ENSMUST00000216867.2	NC	nan
93	ENSMUST00000216867.2	NC	nan
94	ENSMUST00000216867.2	-0.594707	0.8497238381999491
95	ENSMUST00000216867.2	-0.0593347	0.9772397641906293
96	ENSMUST00000216867.2	NC	nan
97	ENSMUST00000216867.2	0.1655144384775734	0.9286755177595002
98	ENSMUST00000216867.2	NC	nan
99	ENSMUST00000216867.2	0.3299575556000192	0.8445611623399376
100	ENSMUST00000216867.2	-0.70432	0.8853566896789979
101	ENSMUST00000216867.2	0.4307829160924542	0.8504386466966893
102	ENSMUST00000216867.2	-0.371176	0.9253427375753095
103	ENSMUST00000216867.2	-1.00017	0.6255366875198571
104	ENSMUST00000216867.2	0.48111272644747927	0.7230600990867109
105	ENSMUST00000216867.2	0.5459895362236571	0.756968
106	ENSMUST00000216867.2	NC	nan
107	ENSMUST00000216867.2	-0.240141	0.9498943307511284
108	ENSMUST00000216867.2	0.33355252651787853	0.8630288339145392
109	ENSMUST00000216867.2	NC	nan
110	ENSMUST00000216867.2	0.4742680280321927	0.6946650509818962
111	ENSMUST00000216867.2	NC	nan
112	ENSMUST00000216867.2	NC	nan
113	ENSMUST00000216867.2	NC	nan
114	ENSMUST00000216867.2	0.3271044866176128	0.8839240208649509
115	ENSMUST00000216867.2	0.0775582	0.9714224944520042
116	ENSMUST00000216867.2	-0.212175	0.904407
117	ENSMUST00000216867.2	-1.44766	0.6597885770601138
118	ENSMUST00000216867.2	NC	nan
119	ENSMUST00000216867.2	NC	nan
120	ENSMUST00000216867.2	1.0400181244020574	0.6671213014442009
121	ENSMUST00000216867.2	NC	nan
122	ENSMUST00000216867.2	NC	nan
123	ENSMUST00000216867.2	NC	nan
124	ENSMUST00000216867.2	0.15492258260583988	0.9493248952064345
125	ENSMUST00000216867.2	0.0890336	0.9635990450744557
126	ENSMUST00000216867.2	-0.548874	0.6108278317160217
127	ENSMUST00000216867.2	NC	nan
128	ENSMUST00000216867.2	-0.408114	0.7537567821378751
129	ENSMUST00000216867.2	NC	nan
130	ENSMUST00000216867.2	NC	nan
131	ENSMUST00000216867.2	NC	nan
132	ENSMUST00000216867.2	-0.774563	0.5430707645071254
133	ENSMUST00000216867.2	0.0335227	0.9962527393453858
134	ENSMUST00000216867.2	-0.150823	0.9304980504712136
135	ENSMUST00000216867.2	0.43891304217570437	0.7929283661218022
136	ENSMUST00000216867.2	NC	nan
137	ENSMUST00000216867.2	NC	nan
138	ENSMUST00000216867.2	-0.392042	0.8339770588954762
139	ENSMUST00000216867.2	-0.940608	0.43552059718293745
140	ENSMUST00000216867.2	NC	nan
141	ENSMUST00000216867.2	NC	nan
142	ENSMUST00000216867.2	NC	nan
143	ENSMUST00000216867.2	0.27650877185365763	0.9537738313601589
144	ENSMUST00000216867.2	-1.06677	0.4506240265607628
145	ENSMUST00000216867.2	-0.251314	0.906696
146	ENSMUST00000216867.2	-0.04652	0.9848742112090624
147	ENSMUST00000216867.2	NC	nan
148	ENSMUST00000216867.2	NC	nan
149	ENSMUST00000216867.2	NC	nan
150	ENSMUST00000216867.2	-0.554501	0.8012928129472023
151	ENSMUST00000216867.2	NC	nan
152	ENSMUST00000216867.2	-0.72788	0.5469683616992423
153	ENSMUST00000216867.2	NC	nan
154	ENSMUST00000216867.2	NC	nan
155	ENSMUST00000216867.2	0.119545	0.9510825891161794
156	ENSMUST00000216867.2	NC	nan
157	ENSMUST00000216867.2	0.2623642644674913	0.8483131745689322
158	ENSMUST00000216867.2	-1.04002	0.10764581391544452
159	ENSMUST00000216867.2	NC	nan
160	ENSMUST00000216867.2	NC	nan
161	ENSMUST00000216867.2	NC	nan
162	ENSMUST00000216867.2	0.6437318209965955	0.6263476692215799
163	ENSMUST00000216867.2	0.6040546373664907	0.6652570751294138
164	ENSMUST00000216867.2	0.0966268	0.9674427296671869
165	ENSMUST00000216867.2	NC	nan
166	ENSMUST00000216867.2	NC	nan
167	ENSMUST00000216867.2	NC	nan
168	ENSMUST00000216867.2	-1.11663	0.2146559684501987
169	ENSMUST00000216867.2	NC	nan
170	ENSMUST00000216867.2	NC	nan
171	ENSMUST00000216867.2	NC	nan
172	ENSMUST00000216867.2	-0.21407	0.8978057736653405
173	ENSMUST00000216867.2	NC	nan
174	ENSMUST00000216867.2	-0.385262	0.8559889750089591
175	ENSMUST00000216867.2	-0.159332	0.9238406096644634
176	ENSMUST00000216867.2	0.6587457538426131	0.4601253819085742
177	ENSMUST00000216867.2	0.036367644170874396	0.9899029725904276
178	ENSMUST00000216867.2	-0.170051	0.9410745002500952
179	ENSMUST00000216867.2	NC	nan
180	ENSMUST00000216867.2	NC	nan
181	ENSMUST00000216867.2	0.0832763	0.964684
182	ENSMUST00000216867.2	1.3862943611198915	0.7383483840467701
183	ENSMUST00000216867.2	-0.587787	0.7174552293790023
184	ENSMUST00000216867.2	-0.350405	0.7757024774720177
185	ENSMUST00000216867.2	NC	nan
186	ENSMUST00000216867.2	0.7308875085427928	0.6546104529441815
187	ENSMUST00000216867.2	NC	nan
188	ENSMUST00000216867.2	0.46671492531851727	0.7741740873020534
189	ENSMUST00000216867.2	0.6097655716208945	0.8907929851952475
190	ENSMUST00000216867.2	0.3074846997479606	0.8336882702062439
191	ENSMUST00000216867.2	-0.289536	0.8928499925523737
192	ENSMUST00000216867.2	-0.283696	0.8463443590481325
193	ENSMUST00000216867.2	0.1923718926474562	0.9251647838742318
194	ENSMUST00000216867.2	-0.410084	0.8988080196230686
195	ENSMUST00000216867.2	0.11441035117774404	0.960492
196	ENSMUST00000216867.2	NC	nan
197	ENSMUST00000216867.2	-0.302608	0.8456505743203967
198	ENSMUST00000216867.2	0.5899629443247173	0.8949262229173306
199	ENSMUST00000216867.2	1.2831101248846601	0.7654630065883742
200	ENSMUST00000216867.2	-0.068666	0.9756358110758844
201	ENSMUST00000216867.2	NC	nan
202	ENSMUST00000216867.2	-0.498247	0.8917284024393173
203	ENSMUST00000216867.2	NC	nan
204	ENSMUST00000216867.2	0.28768207245177846	0.9221806911152733
205	ENSMUST00000216867.2	-0.910871	0.5818820685567927
206	ENSMUST00000216867.2	NC	nan
207	ENSMUST00000216867.2	0.15415067982725736	0.965997
208	ENSMUST00000216867.2	1.33123	0.5232262496862756
209	ENSMUST00000216867.2	-0.340433	0.7930577201264608
210	ENSMUST00000216867.2	NC	nan
211	ENSMUST00000216867.2	-0.20195	0.9249890511269877
212	ENSMUST00000216867.2	-0.320724	0.911219
213	ENSMUST00000216867.2	0.4378004887510993	0.863161
214	ENSMUST00000216867.2	NC	nan
215	ENSMUST00000216867.2	-0.173847	0.9531866063455661
216	ENSMUST00000216867.2	0.0670026	0.9720792183683398
217	ENSMUST00000216867.2	0.5974860619908327	0.6321562325844023
218	ENSMUST00000216867.2	NC	nan
219	ENSMUST00000216867.2	NC	nan
220	ENSMUST00000216867.2	-0.163292	0.9335569150790086
221	ENSMUST00000216867.2	-0.314341	0.8485464659010289
222	ENSMUST00000216867.2	NC	nan
223	ENSMUST00000216867.2	-0.0742473	0.9714205147581932
224	ENSMUST00000216867.2	NC	nan
225	ENSMUST00000216867.2	NC	nan
226	ENSMUST00000216867.2	0.4144337780909249	0.8397731401876756
227	ENSMUST00000216867.2	0.5070449009260832	0.9133766731533202
228	ENSMUST00000216867.2	0.0419642	0.9872983120449889
229	ENSMUST00000216867.2	NC	nan
230	ENSMUST00000216867.2	NC	nan
231	ENSMUST00000216867.2	0.0728877	0.9685612698321872
232	ENSMUST00000216867.2	NC	nan
233	ENSMUST00000216867.2	NC	nan
234	ENSMUST00000216867.2	-0.475995	0.63551
235	ENSMUST00000216867.2	-0.24323	0.8901653231115785
236	ENSMUST00000216867.2	-0.644357	0.6549505168327386
237	ENSMUST00000216867.2	-0.374966	0.8105854757545011
238	ENSMUST00000216867.2	-0.146369	0.9283500504741743
239	ENSMUST00000216867.2	0.37943479564057886	0.7531546783343532
240	ENSMUST00000216867.2	-0.0231224	0.9913203501658407
241	ENSMUST00000216867.2	-1.69982	0.0483529
242	ENSMUST00000216867.2	0.6380874033769176	0.9027830598134902
243	ENSMUST00000216867.2	NC	nan
244	ENSMUST00000216867.2	0.5683749680253041	0.585045
245	ENSMUST00000216867.2	NC	nan
246	ENSMUST00000216867.2	-0.931558	0.6459888854695549
247	ENSMUST00000216867.2	-0.612079	0.5789624613916523
248	ENSMUST00000216867.2	0.21628246093426387	0.9331112657782917
249	ENSMUST00000216867.2	NC	nan
250	ENSMUST00000216867.2	0.25619140536041024	0.8630457070866708
251	ENSMUST00000216867.2	NC	nan
252	ENSMUST00000216867.2	0.7980268113804219	0.3848866200481694
253	ENSMUST00000216867.2	-0.490623	0.6284935493321713
254	ENSMUST00000216867.2	-0.799157	0.32612691920120557
255	ENSMUST00000216867.2	-0.364643	0.769757
256	ENSMUST00000216867.2	-0.0384663	0.9930173414626035
257	ENSMUST00000216867.2	NC	nan
258	ENSMUST00000216867.2	NC	nan
259	ENSMUST00000216867.2	-0.24686	0.9142870515973115
260	ENSMUST00000216867.2	NC	nan
261	ENSMUST00000216867.2	0.48550781578170027	0.8748273705983695
262	ENSMUST00000216867.2	NC	nan
263	ENSMUST00000216867.2	-1.27338	0.42687955278900874
264	ENSMUST00000216867.2	NC	nan
265	ENSMUST00000216867.2	NC	nan
266	ENSMUST00000216867.2	0.10163264554381186	0.9617691291136821
267	ENSMUST00000216867.2	0.4178876281067224	0.873954
268	ENSMUST00000216867.2	NC	nan
269	ENSMUST00000216867.2	-0.409785	0.748293
270	ENSMUST00000216867.2	NC	nan
271	ENSMUST00000216867.2	-0.201014	0.9551368448507674
272	ENSMUST00000216867.2	0.4648885285789654	0.802393
273	ENSMUST00000216867.2	NC	nan
274	ENSMUST00000216867.2	-0.00467291	0.9986711366543363
275	ENSMUST00000216867.2	0.1454384003799633	0.9316762910707238
276	ENSMUST00000216867.2	0.1584890814258563	0.9531866063455661
277	ENSMUST00000216867.2	NC	nan
278	ENSMUST00000216867.2	NC	nan
279	ENSMUST00000216867.2	NC	nan
280	ENSMUST00000216867.2	NC	nan
281	ENSMUST00000216867.2	0.13011364811386156	0.9374015239279622
282	ENSMUST00000216867.2	-0.00499377	0.9986711366543363
283	ENSMUST00000216867.2	-0.287682	0.8347566659218367
284	ENSMUST00000216867.2	0.3414074718079448	0.8785415088037476
285	ENSMUST00000216867.2	-0.497715	0.6201615993184165
286	ENSMUST00000216867.2	-0.831984	0.6161043085029129
287	ENSMUST00000216867.2	NC	nan
288	ENSMUST00000216867.2	NC	nan
289	ENSMUST00000216867.2	-0.603535	0.6216741922831676
290	ENSMUST00000216867.2	0.36984342498560235	0.7588901060221325
291	ENSMUST00000216867.2	NC	nan
292	ENSMUST00000216867.2	0.0856947	0.9626272767422418
293	ENSMUST00000216867.2	NC	nan
294	ENSMUST00000216867.2	NC	nan
295	ENSMUST00000216867.2	1.067840630001352	0.7950271837121066
296	ENSMUST00000216867.2	0.318305	0.8583339599561629
297	ENSMUST00000216867.2	-0.0333185	0.9881131520775701
298	ENSMUST00000216867.2	NC	nan
299	ENSMUST00000216867.2	NC	nan
300	ENSMUST00000216867.2	0.5421362207373556	0.6339859895046721
301	ENSMUST00000216867.2	-0.1441	0.9733958340613263
302	ENSMUST00000216867.2	0.6476514403398106	0.5002010065638749
303	ENSMUST00000216867.2	-0.216026	0.8952001954320807
304	ENSMUST00000216867.2	-0.287682	0.839362
305	ENSMUST00000216867.2	-0.391255	0.7758225570182492
306	ENSMUST00000216867.2	NC	nan
307	ENSMUST00000216867.2	0.4510277277867305	0.7290787520055001
308	ENSMUST00000216867.2	0.25406546165279625	0.8928065971503412
309	ENSMUST00000216867.2	NC	nan
310	ENSMUST00000216867.2	-0.076961	0.988457
311	ENSMUST00000216867.2	0.076961	0.9707387763347186
312	ENSMUST00000216867.2	0.1541506798272584	0.9715239172094271
313	ENSMUST00000216867.2	NC	nan
314	ENSMUST00000216867.2	NC	nan
315	ENSMUST00000216867.2	0.15689416577300977	0.9628039565254144
316	ENSMUST00000216867.2	0.4100209246440252	0.8992211518882891
317	ENSMUST00000216867.2	-0.170134	0.9282883784613674
318	ENSMUST00000216867.2	-0.55491	0.8437900871085098
319	ENSMUST00000216867.2	-0.447014	0.9128341587384411
320	ENSMUST00000216867.2	NC	nan
321	ENSMUST00000216867.2	-0.00647251	0.9977030179485884
322	ENSMUST00000216867.2	0.3867729750960104	0.8896052183811795
323	ENSMUST00000216867.2	0.10873320013646756	0.9835285441303628
324	ENSMUST00000216867.2	-0.321329	0.8118799198715883
325	ENSMUST00000216867.2	NC	nan
326	ENSMUST00000216867.2	NC	nan
327	ENSMUST00000216867.2	-1.2773	0.29796686649956083
328	ENSMUST00000216867.2	-0.689107	0.42895456437381274
329	ENSMUST00000216867.2	-0.374693	0.952903
330	ENSMUST00000216867.2	NC	nan
331	ENSMUST00000216867.2	NC	nan
332	ENSMUST00000216867.2	-0.281167	0.8406957938549793
333	ENSMUST00000216867.2	0.24817962947553585	0.9382799471781867
334	ENSMUST00000216867.2	-0.530628	0.7361033758579244
335	ENSMUST00000216867.2	NC	nan
336	ENSMUST00000216867.2	0.2983773615685282	0.8784035546554072
337	ENSMUST00000216867.2	-0.176139	0.9327715031002494
338	ENSMUST00000216867.2	NC	nan
339	ENSMUST00000216867.2	0.7554659449592038	0.5183528444934091
340	ENSMUST00000216867.2	NC	nan
341	ENSMUST00000216867.2	0.9597758438138928	0.5041952245951362
342	ENSMUST00000216867.2	NC	nan
343	ENSMUST00000216867.2	-0.480973	0.936566
344	ENSMUST00000216867.2	-0.227057	0.9585111960710287
345	ENSMUST00000216867.2	0.5573456394008822	0.7850788460069339
346	ENSMUST00000216867.2	-0.191259	0.9410745002500952
347	ENSMUST00000216867.2	0.5455111817538801	0.6963963532220173
348	ENSMUST00000216867.2	0.7697942992323442	0.6483099128889459
349	ENSMUST00000216867.2	NC	nan
350	ENSMUST00000216867.2	-0.0051151	0.9986250979247179
351	ENSMUST00000216867.2	1.1876459110385071	0.0603447
352	ENSMUST00000216867.2	NC	nan
353	ENSMUST00000216867.2	-0.931558	0.8389952707558928
354	ENSMUST00000216867.2	0.8602012652231112	0.587099
355	ENSMUST00000216867.2	0.30637420546393324	0.8705213248014506
356	ENSMUST00000216867.2	-0.0645385	0.9885714565227003
357	ENSMUST00000216867.2	NC	nan
358	ENSMUST00000216867.2	-0.847298	0.6800255291736428
359	ENSMUST00000216867.2	0.5813557745718286	0.8849681623869297
360	ENSMUST00000216867.2	0.5500463369192717	0.8502296662382928
361	ENSMUST00000216867.2	NC	nan
362	ENSMUST00000216867.2	-0.156654	0.9580406011440412
363	ENSMUST00000216867.2	NC	nan
364	ENSMUST00000216867.2	NC	nan
365	ENSMUST00000216867.2	-0.49199	0.7960091452358139
366	ENSMUST00000216867.2	-0.677399	0.8564581154623603
367	ENSMUST00000216867.2	-0.241836	0.90636
368	ENSMUST00000216867.2	0.8976566523292624	0.2561862334725732
369	ENSMUST00000216867.2	NC	nan
370	ENSMUST00000216867.2	NC	nan
371	ENSMUST00000216867.2	NC	nan
372	ENSMUST00000216867.2	NC	nan
373	ENSMUST00000216867.2	NC	nan
374	ENSMUST00000216867.2	-0.190354	0.9703187895282394
375	ENSMUST00000216867.2	1.0296194171811581	0.45762023806265956
376	ENSMUST00000216867.2	-0.19671	0.9101770770144368
377	ENSMUST00000216867.2	-0.200223	0.9119666932089052
378	ENSMUST00000216867.2	1.1452994026407628	0.24279623774691372
379	ENSMUST00000216867.2	0.12062798778861417	0.9606415624437178
380	ENSMUST00000216867.2	-0.143101	0.9702522109502538
381	ENSMUST00000216867.2	0.3703737882968944	0.7955246562464323
382	ENSMUST00000216867.2	0.3364722366212133	0.8360957424032679
383	ENSMUST00000216867.2	NC	nan
384	ENSMUST00000216867.2	NC	nan
385	ENSMUST00000216867.2	0.6176396280518042	0.9136663898290063
386	ENSMUST00000216867.2	-0.0645385	0.9877699035185294
387	ENSMUST00000216867.2	-0.443205	0.7734691374978444
388	ENSMUST00000216867.2	0.15950687902778476	0.9563516675924778
389	ENSMUST00000216867.2	-0.074108	0.9761908243169201
390	ENSMUST00000216867.2	0.027399	0.9917115032525622
391	ENSMUST00000216867.2	-0.415515	0.9077644778251489
392	ENSMUST00000216867.2	-0.338213	0.917562
393	ENSMUST00000216867.2	0.6725278933572099	0.9038796711938488
394	ENSMUST00000216867.2	-0.0240976	0.9928453898242965
395	ENSMUST00000216867.2	0.6549259677397476	0.6656094752591548
396	ENSMUST00000216867.2	-0.32424	0.9211773044403024
397	ENSMUST00000216867.2	-0.538997	0.767001
398	ENSMUST00000216867.2	NC	nan
399	ENSMUST00000216867.2	0.2811673914305879	0.8788264291064708
400	ENSMUST00000216867.2	0.5589511152622316	0.8025543105496703
401	ENSMUST00000216867.2	2.0922896841576843	0.025336821491546063
402	ENSMUST00000216867.2	NC	nan
403	ENSMUST00000216867.2	-0.289952	0.8687371958801541
404	ENSMUST00000216867.2	NC	nan
405	ENSMUST00000216867.2	-0.853972	0.5558405227673339
406	ENSMUST00000216867.2	NC	nan
407	ENSMUST00000216867.2	-1.62433	0.6070834293560013
408	ENSMUST00000216867.2	-1.14862	0.8028618365742823
409	ENSMUST00000216867.2	0.81215	0.6120648726156673
410	ENSMUST00000216867.2	-0.652325	0.6255366875198571
411	ENSMUST00000216867.2	-0.122709	0.9611446593605149
412	ENSMUST00000216867.2	-0.725937	0.8865939937182344
413	ENSMUST00000216867.2	-0.0115608	0.9986711366543363
414	ENSMUST00000216867.2	-0.816207	0.6026415513934624
415	ENSMUST00000216867.2	0.5596157879354223	0.7581273694199233
416	ENSMUST00000216867.2	NC	nan
418	ENSMUST00000216867.2	-0.423814	0.8251064761143216
419	ENSMUST00000216867.2	NC	nan
420	ENSMUST00000216867.2	-1.38629	0.36119209257206436
421	ENSMUST00000216867.2	-0.438409	0.8313906711169551
422	ENSMUST00000216867.2	0.11122563511022551	0.9702792562928517
423	ENSMUST00000216867.2	NC	nan
424	ENSMUST00000216867.2	NC	nan
425	ENSMUST00000216867.2	NC	nan
426	ENSMUST00000216867.2	-0.493876	0.8492668359521487
427	ENSMUST00000216867.2	-0.600057	0.8315567949062027
429	ENSMUST00000216867.2	-1.26113	0.5587556429789523
430	ENSMUST00000216867.2	NC	nan
431	ENSMUST00000216867.2	NC	nan
433	ENSMUST00000216867.2	NC	nan
434	ENSMUST00000216867.2	NC	nan
438	ENSMUST00000216867.2	-2.59304	0.231507
284	ENSMUST00000215610.2	2.5257286443082556	0.30323554840055295
285	ENSMUST00000215610.2	NC	nan
286	ENSMUST00000215610.2	NC	nan
287	ENSMUST00000215610.2	1.4683593141741944	0.534784
288	ENSMUST00000215610.2	NC	nan
289	ENSMUST00000215610.2	NC	nan
290	ENSMUST00000215610.2	NC	nan
291	ENSMUST00000215610.2	NC	nan
292	ENSMUST00000215610.2	-1.19705	0.6271643297833256
293	ENSMUST00000215610.2	NC	nan
294	ENSMUST00000215610.2	NC	nan
295	ENSMUST00000215610.2	NC	nan
296	ENSMUST00000215610.2	0.5841568968515404	0.7439803484053416
297	ENSMUST00000215610.2	NC	nan
298	ENSMUST00000215610.2	NC	nan
299	ENSMUST00000215610.2	NC	nan
300	ENSMUST00000215610.2	NC	nan
301	ENSMUST00000215610.2	NC	nan
302	ENSMUST00000215610.2	1.7184281961425059	0.5973314221008393
303	ENSMUST00000215610.2	-0.0583596	0.9813648635917923
304	ENSMUST00000215610.2	-0.338024	0.9420501192347599
305	ENSMUST00000215610.2	-0.105361	0.9781181203567744
306	ENSMUST00000215610.2	NC	nan
307	ENSMUST00000215610.2	NC	nan
308	ENSMUST00000215610.2	-0.0723207	0.9861827328205416
309	ENSMUST00000215610.2	0.058840500022933936	0.9860925464269037
310	ENSMUST00000215610.2	NC	nan
311	ENSMUST00000215610.2	NC	nan
312	ENSMUST00000215610.2	NC	nan
313	ENSMUST00000215610.2	0.328504	0.8284019036127014
314	ENSMUST00000215610.2	NC	nan
315	ENSMUST00000215610.2	NC	nan
316	ENSMUST00000215610.2	0.3917662637500024	0.8994501258307627
317	ENSMUST00000215610.2	-0.262602	0.8745991900199012
318	ENSMUST00000215610.2	-0.509682	0.6985651364581063
319	ENSMUST00000215610.2	-0.130053	0.9487189056896098
320	ENSMUST00000215610.2	NC	nan
321	ENSMUST00000215610.2	NC	nan
322	ENSMUST00000215610.2	1.0628942060660327	0.4974296528770858
323	ENSMUST00000215610.2	NC	nan
324	ENSMUST00000215610.2	-0.140905	0.9404893663490443
325	ENSMUST00000215610.2	NC	nan
326	ENSMUST00000215610.2	0.7886692472174837	0.48399058571997816
327	ENSMUST00000215610.2	-0.8172	0.7495115496738016
328	ENSMUST00000215610.2	1.0348964742820015	0.8282201244326673
329	ENSMUST00000215610.2	-0.435694	0.7219053342208281
330	ENSMUST00000215610.2	-0.0830233	0.9807426369771409
331	ENSMUST00000215610.2	0.5077439572285823	0.6860775134747837
332	ENSMUST00000215610.2	-0.107631	0.9641296987354444
333	ENSMUST00000215610.2	-0.162519	0.9270518610255399
334	ENSMUST00000215610.2	1.110882381259926	0.6918307989786519
335	ENSMUST00000215610.2	NC	nan
336	ENSMUST00000215610.2	NC	nan
337	ENSMUST00000215610.2	-0.257829	0.9694716634540377
338	ENSMUST00000215610.2	0.7442861420511331	0.4423312880965779
339	ENSMUST00000215610.2	0.6694700620331149	0.4368463458821014
340	ENSMUST00000215610.2	-0.122602	0.9444661282437354
341	ENSMUST00000215610.2	-0.0991441	0.9758122287122393
342	ENSMUST00000215610.2	NC	nan
343	ENSMUST00000215610.2	0.11692133805890174	0.9771456035261141
344	ENSMUST00000215610.2	NC	nan
345	ENSMUST00000215610.2	1.1387322824575326	0.8019254936607112
346	ENSMUST00000215610.2	0.22832491005620673	0.8916796401003054
347	ENSMUST00000215610.2	-0.634651	0.6404739500921798
348	ENSMUST00000215610.2	NC	nan
349	ENSMUST00000215610.2	0.15038419703178185	0.9576025392268108
350	ENSMUST00000215610.2	NC	nan
351	ENSMUST00000215610.2	-0.291107	0.8216139845522007
352	ENSMUST00000215610.2	-0.244453	0.9055532466889145
353	ENSMUST00000215610.2	0.0734214	0.9667182748708373
354	ENSMUST00000215610.2	-0.231802	0.8817681582003662
355	ENSMUST00000215610.2	NC	nan
356	ENSMUST00000215610.2	NC	nan
357	ENSMUST00000215610.2	-0.049271	0.9779368630281351
358	ENSMUST00000215610.2	0.21130909366720685	0.9268680578297106
359	ENSMUST00000215610.2	-0.795743	0.31523163852530756
360	ENSMUST00000215610.2	-0.121637	0.9518460268955529
361	ENSMUST00000215610.2	NC	nan
362	ENSMUST00000215610.2	NC	nan
363	ENSMUST00000215610.2	-0.291434	0.8981718313356899
364	ENSMUST00000215610.2	0.184861	0.8990459263954317
365	ENSMUST00000215610.2	NC	nan
366	ENSMUST00000215610.2	NC	nan
367	ENSMUST00000215610.2	NC	nan
368	ENSMUST00000215610.2	NC	nan
369	ENSMUST00000215610.2	0.6107282341445257	0.5510046257762011
370	ENSMUST00000215610.2	-0.0606246	0.9704543896058647
371	ENSMUST00000215610.2	NC	nan
372	ENSMUST00000215610.2	-0.165176	0.8914778404383922
373	ENSMUST00000215610.2	NC	nan
374	ENSMUST00000215610.2	0.4694138327084383	0.9115889848067609
375	ENSMUST00000215610.2	0.3560497485448142	0.6951123551711277
376	ENSMUST00000215610.2	0.0783606	0.9595986525866018
377	ENSMUST00000215610.2	-0.273597	0.8319245379400831
378	ENSMUST00000215610.2	-0.271934	0.8788538638497856
379	ENSMUST00000215610.2	NC	nan
380	ENSMUST00000215610.2	NC	nan
381	ENSMUST00000215610.2	NC	nan
382	ENSMUST00000215610.2	0.12364471715271487	0.9209316516626916
383	ENSMUST00000215610.2	NC	nan
384	ENSMUST00000215610.2	NC	nan
385	ENSMUST00000215610.2	-0.0304592	0.9899029725904276
386	ENSMUST00000215610.2	0.0597958	0.9683436839474425
387	ENSMUST00000215610.2	1.5092560722547266	0.6606423364729441
388	ENSMUST00000215610.2	-0.265419	0.8608734484685437
389	ENSMUST00000215610.2	-0.284179	0.8564443836042556
390	ENSMUST00000215610.2	0.0764997	0.9553963429060748
391	ENSMUST00000215610.2	-0.276848	0.9115889848067609
392	ENSMUST00000215610.2	-2.00209	0.058843106481271445
393	ENSMUST00000215610.2	1.8367108570903232	0.24592229630629261
394	ENSMUST00000215610.2	0.6259384308664955	0.5892721332034397
395	ENSMUST00000215610.2	-0.202791	0.8822925084640447
396	ENSMUST00000215610.2	-0.0110498	0.9950733319163734
397	ENSMUST00000215610.2	-0.24323	0.9090696374168376
398	ENSMUST00000215610.2	0.42169784386998177	0.8976594556497964
399	ENSMUST00000215610.2	-0.181985	0.9595052252658519
400	ENSMUST00000215610.2	-0.451685	0.6545974496839045
401	ENSMUST00000215610.2	NC	nan
402	ENSMUST00000215610.2	-0.308884	0.7949113498631758
403	ENSMUST00000215610.2	NC	nan
404	ENSMUST00000215610.2	0.14842000511827333	0.9158101842268708
405	ENSMUST00000215610.2	-0.0557857	0.9733702127609373
406	ENSMUST00000215610.2	NC	nan
407	ENSMUST00000215610.2	-0.207351	0.9353466279614964
408	ENSMUST00000215610.2	0.0862901	0.9638323326814984
409	ENSMUST00000215610.2	-0.103342	0.9492517712419031
410	ENSMUST00000215610.2	0.33103251332539385	0.6907545206342927
411	ENSMUST00000215610.2	-1.22755	0.15278583742710855
412	ENSMUST00000215610.2	-0.327823	0.7258455529195805
413	ENSMUST00000215610.2	-0.700869	0.8377536139864799
414	ENSMUST00000215610.2	-0.672528	0.19613133269774644
415	ENSMUST00000215610.2	NC	nan
416	ENSMUST00000215610.2	0.6011155188421761	0.675162
417	ENSMUST00000215610.2	-4.99353e-15	1
418	ENSMUST00000215610.2	-0.0863846	0.9625753675764217
419	ENSMUST00000215610.2	0.1523744804260026	0.9117327946163374
420	ENSMUST00000215610.2	-0.0186921	0.9898061592485639
421	ENSMUST00000215610.2	-0.52115	0.543403
422	ENSMUST00000215610.2	-0.115859	0.931144
423	ENSMUST00000215610.2	-0.26923	0.850097
424	ENSMUST00000215610.2	NC	nan
425	ENSMUST00000215610.2	0.22223816419939776	0.9021843730445542
426	ENSMUST00000215610.2	-0.280514	0.9073749952356467
427	ENSMUST00000215610.2	0.20629074690695137	0.8378533607217198
428	ENSMUST00000215610.2	0.2480151841136872	0.7866603611924228
429	ENSMUST00000215610.2	0.19721016928770518	0.9009528936337826
430	ENSMUST00000215610.2	NC	nan
431	ENSMUST00000215610.2	0.3246377789742104	0.6813525145206425
432	ENSMUST00000215610.2	NC	nan
433	ENSMUST00000215610.2	-0.232179	0.7859
434	ENSMUST00000215610.2	-0.423646	0.5794177434345055
435	ENSMUST00000215610.2	-0.23868	0.8627066146971805
436	ENSMUST00000215610.2	NC	nan
437	ENSMUST00000215610.2	0.00916407	0.9946197525224931
438	ENSMUST00000215610.2	0.24362208265775182	0.8295999514566734
439	ENSMUST00000215610.2	NC	nan
440	ENSMUST00000215610.2	0.0409349	0.9860925464269037
441	ENSMUST00000215610.2	0.5010917936913644	0.7530560412445917
442	ENSMUST00000215610.2	0.09934	0.9437531740560502
443	ENSMUST00000215610.2	NC	nan
444	ENSMUST00000215610.2	NC	nan
445	ENSMUST00000215610.2	-0.470551	0.37839817978312495
446	ENSMUST00000215610.2	0.19011886725398713	0.8278671944875149
447	ENSMUST00000215610.2	-0.702296	0.75443
448	ENSMUST00000215610.2	-0.527175	0.31701690040866254
449	ENSMUST00000215610.2	-0.33151	0.6856408210342206
450	ENSMUST00000215610.2	-0.435636	0.8644501446363825
451	ENSMUST00000215610.2	-0.196002	0.8844592186476504
452	ENSMUST00000215610.2	0.010376227986093061	0.9955639012522295
453	ENSMUST00000215610.2	0.37212868784057357	0.5599338712209057
454	ENSMUST00000215610.2	0.2344506222289023	0.8284604813017544
455	ENSMUST00000215610.2	-0.334009	0.6270012547819344
456	ENSMUST00000215610.2	0.0437685	0.981146
457	ENSMUST00000215610.2	0.15425271543777364	0.8714025890998472
458	ENSMUST00000215610.2	-0.0487902	0.9885819987599735
459	ENSMUST00000215610.2	-0.259195	0.7174552293790023
460	ENSMUST00000215610.2	0.7321088599078671	0.47710836525663947
461	ENSMUST00000215610.2	0.21935071042021967	0.8481916484765787
462	ENSMUST00000215610.2	NC	nan
463	ENSMUST00000215610.2	NC	nan
464	ENSMUST00000215610.2	0.4602059568879148	0.354265
465	ENSMUST00000215610.2	-0.152389	0.88704
466	ENSMUST00000215610.2	-0.0965808	0.926418
467	ENSMUST00000215610.2	NC	nan
468	ENSMUST00000215610.2	0.365612	0.533054
469	ENSMUST00000215610.2	-0.236389	0.7649413441714386
470	ENSMUST00000215610.2	NC	nan
471	ENSMUST00000215610.2	NC	nan
472	ENSMUST00000215610.2	NC	nan
473	ENSMUST00000215610.2	0.26295580544895397	0.845169
474	ENSMUST00000215610.2	-0.316912	0.8452707195042714
475	ENSMUST00000215610.2	-0.407372	0.8340672464903401
476	ENSMUST00000215610.2	0.0642125	0.9725628270480744
477	ENSMUST00000215610.2	-0.354127	0.8512362398883647
478	ENSMUST00000215610.2	0.017948488114997333	0.9899029725904276
479	ENSMUST00000215610.2	-0.185461	0.8276432304950466
480	ENSMUST00000215610.2	0.42250129526072955	0.9450501122922847
481	ENSMUST00000215610.2	-0.28219	0.9253103491915676
482	ENSMUST00000215610.2	0.14263676036254624	0.8972701937533893
483	ENSMUST00000215610.2	0.011853161297020845	0.9927113785800452
484	ENSMUST00000215610.2	NC	nan
485	ENSMUST00000215610.2	NC	nan
486	ENSMUST00000215610.2	0.3597499214905584	0.5886505549126041
487	ENSMUST00000215610.2	-0.268898	0.7230044669668964
488	ENSMUST00000215610.2	0.0365371	0.9763908632866609
489	ENSMUST00000215610.2	0.11054187439982396	0.9366039154282546
490	ENSMUST00000215610.2	0.31919533815785767	0.7743019879462064
491	ENSMUST00000215610.2	NC	nan
492	ENSMUST00000215610.2	0.41521792478505243	0.4596346632518617
493	ENSMUST00000215610.2	-0.143437	0.8712895150178073
494	ENSMUST00000215610.2	0.5935173396111042	0.3319356891605481
495	ENSMUST00000215610.2	0.17438116453676086	0.8881396393544152
496	ENSMUST00000215610.2	-0.0223407	0.9866046027533133
497	ENSMUST00000215610.2	0.0957911	0.9239614652615366
498	ENSMUST00000215610.2	0.2502441081530395	0.7530317781465191
499	ENSMUST00000215610.2	-0.0130721	0.9918224272616019
500	ENSMUST00000215610.2	0.28389425878442354	0.6821240673133978
501	ENSMUST00000215610.2	-0.138545	0.9538581320307773
502	ENSMUST00000215610.2	0.4634376174748403	0.8266815452836316
503	ENSMUST00000215610.2	-0.131401	0.9508020426930375
504	ENSMUST00000215610.2	-0.179744	0.8365766732723906
505	ENSMUST00000215610.2	0.253915	0.8719008799572553
506	ENSMUST00000215610.2	0.0941315	0.9255750029728205
507	ENSMUST00000215610.2	-0.139817	0.93166
508	ENSMUST00000215610.2	NC	nan
509	ENSMUST00000215610.2	NC	nan
510	ENSMUST00000215610.2	-0.442112	0.4294280851342699
511	ENSMUST00000215610.2	-0.149436	0.8709941111816543
512	ENSMUST00000215610.2	NC	nan
513	ENSMUST00000215610.2	0.783707	0.8714274303273744
514	ENSMUST00000215610.2	0.7749073639669467	0.26512715215439764
515	ENSMUST00000215610.2	NC	nan
516	ENSMUST00000215610.2	-0.138459	0.885345
517	ENSMUST00000215610.2	-0.145606	0.9415400597567998
518	ENSMUST00000215610.2	-0.148683	0.9407862725787428
519	ENSMUST00000215610.2	NC	nan
520	ENSMUST00000215610.2	-0.105311	0.9430096592550982
521	ENSMUST00000215610.2	0.11523526357758454	0.9142235763057035
522	ENSMUST00000215610.2	-0.116353	0.9061703880387303
523	ENSMUST00000215610.2	0.2337033115292116	0.7895221332229877
524	ENSMUST00000215610.2	0.5406578741908058	0.6660047032873682
525	ENSMUST00000215610.2	-0.236295	0.749848
526	ENSMUST00000215610.2	0.34663823958490064	0.5747796763416727
527	ENSMUST00000215610.2	0.24459104918709235	0.7899494399652753
528	ENSMUST00000215610.2	-0.0556739	0.9613624949810808
529	ENSMUST00000215610.2	0.2955872519588959	0.7407103355493726
530	ENSMUST00000215610.2	-0.270591	0.8966195172799905
531	ENSMUST00000215610.2	-0.0969923	0.9386204814576559
532	ENSMUST00000215610.2	0.022814677766172298	0.993956
533	ENSMUST00000215610.2	NC	nan
534	ENSMUST00000215610.2	-0.0991983	0.9241767875479229
535	ENSMUST00000215610.2	-0.700481	0.4701218137135676
536	ENSMUST00000215610.2	0.4629624245846331	0.7534480768291621
537	ENSMUST00000215610.2	-0.0772506	0.9410745002500952
538	ENSMUST00000215610.2	0.24152673195616303	0.8150857067948073
539	ENSMUST00000215610.2	-0.175009	0.825249
540	ENSMUST00000215610.2	NC	nan
541	ENSMUST00000215610.2	-0.258862	0.7660116426026508
542	ENSMUST00000215610.2	0.1611124730539212	0.8520480481796688
543	ENSMUST00000215610.2	-0.325084	0.9491306480878492
544	ENSMUST00000215610.2	NC	nan
545	ENSMUST00000215610.2	0.10742024862083767	0.9169403351507041
546	ENSMUST00000215610.2	NC	nan
547	ENSMUST00000215610.2	0.0617646	0.9667373180626392
548	ENSMUST00000215610.2	-0.357423	0.723054
549	ENSMUST00000215610.2	0.10703205019608715	0.9332256118788832
550	ENSMUST00000215610.2	-0.172261	0.8815358965915353
551	ENSMUST00000215610.2	-0.195567	0.8421015087552121
552	ENSMUST00000215610.2	0.5332475229057633	0.8187039620089908
553	ENSMUST00000215610.2	0.16243911785321358	0.8890762799646797
554	ENSMUST00000215610.2	NC	nan
555	ENSMUST00000215610.2	0.4161656390430873	0.5853527341371204
556	ENSMUST00000215610.2	NC	nan
557	ENSMUST00000215610.2	-0.67474	0.7338387131133043
558	ENSMUST00000215610.2	0.036886989807058554	0.9891833397412187
559	ENSMUST00000215610.2	-0.746392	0.8348714129638226
560	ENSMUST00000215610.2	-0.101634	0.9315967756811643
561	ENSMUST00000215610.2	-0.0230163	0.986417
562	ENSMUST00000215610.2	0.12059597703299813	0.8948138830248986
563	ENSMUST00000215610.2	-0.388936	0.6012767888016008
564	ENSMUST00000215610.2	0.0713527	0.9562355743240267
565	ENSMUST00000215610.2	0.18996909433383485	0.8231904898260204
566	ENSMUST00000215610.2	NC	nan
567	ENSMUST00000215610.2	0.36537065090628723	0.9537227619797812
568	ENSMUST00000215610.2	0.2827920871575889	0.8765512370383125
569	ENSMUST00000215610.2	0.0794769	0.9531866063455661
570	ENSMUST00000215610.2	-0.258763	0.9226702302509511
571	ENSMUST00000215610.2	0.2880250667957375	0.7004206737639802
572	ENSMUST00000215610.2	-0.616521	0.4460098087569884
573	ENSMUST00000215610.2	-0.0382005	0.9862154223137083
574	ENSMUST00000215610.2	-0.100357	0.9285916071946163
575	ENSMUST00000215610.2	-0.657267	0.3178143526825372
576	ENSMUST00000215610.2	0.0320848	0.9818659529295828
577	ENSMUST00000215610.2	-0.117858	0.9026234738312134
578	ENSMUST00000215610.2	0.18259937315912603	0.8249316944030125
579	ENSMUST00000215610.2	-0.156768	0.9537140036319514
580	ENSMUST00000215610.2	0.8271155406373466	0.49162099454633146
581	ENSMUST00000215610.2	0.1776657452577599	0.8836137591362259
582	ENSMUST00000215610.2	-0.39785	0.475296
583	ENSMUST00000215610.2	0.0728665	0.9566308257703362
584	ENSMUST00000215610.2	-0.132669	0.9039189944292498
585	ENSMUST00000215610.2	0.032428	0.9770146012609244
586	ENSMUST00000215610.2	-0.119851	0.9358522846219531
587	ENSMUST00000215610.2	0.24172338155797865	0.8949262229173306
588	ENSMUST00000215610.2	0.2193628284743042	0.9240234107492471
589	ENSMUST00000215610.2	0.00707592	0.9962712447755204
590	ENSMUST00000215610.2	-0.0651571	0.9731695368261439
591	ENSMUST00000215610.2	-0.162235	0.8474971832639306
592	ENSMUST00000215610.2	-0.151069	0.8705213248014506
593	ENSMUST00000215610.2	0.0337128	0.985972
594	ENSMUST00000215610.2	NC	nan
595	ENSMUST00000215610.2	-0.0272767	0.9822038841598637
596	ENSMUST00000215610.2	-0.101594	0.9321135111976848
597	ENSMUST00000215610.2	-0.107631	0.9568205231578081
598	ENSMUST00000215610.2	-0.253386	0.8988781853525578
599	ENSMUST00000215610.2	0.13345136381410808	0.9359214953094124
600	ENSMUST00000215610.2	NC	nan
601	ENSMUST00000215610.2	0.6356758266454715	0.7975750858380438
602	ENSMUST00000215610.2	1.144380707123691	0.4608671844243062
603	ENSMUST00000215610.2	-0.649538	0.24462406338539147
604	ENSMUST00000215610.2	0.5318280112540746	0.6548440585185128
605	ENSMUST00000215610.2	NC	nan
606	ENSMUST00000215610.2	0.18737632745557292	0.9433709673742336
607	ENSMUST00000215610.2	0.2683823367930531	0.8731877088077065
608	ENSMUST00000215610.2	0.1538628686294153	0.9161793335082319
609	ENSMUST00000215610.2	0.0636907	0.9671247476501136
610	ENSMUST00000215610.2	0.7813099681546162	0.6634230707891543
611	ENSMUST00000215610.2	0.3422862064866351	0.8176814409883542
612	ENSMUST00000215610.2	-0.434793	0.4811735712924297
613	ENSMUST00000215610.2	-0.0356176	0.9829035026709367
614	ENSMUST00000215610.2	-0.302571	0.6501809976854597
615	ENSMUST00000215610.2	0.6215053009014169	0.1369646012015728
616	ENSMUST00000215610.2	0.32411946865421226	0.6783639864914218
617	ENSMUST00000215610.2	-0.0208558	0.9867191410139852
618	ENSMUST00000215610.2	0.090311	0.946564
619	ENSMUST00000215610.2	-0.326837	0.637418
620	ENSMUST00000215610.2	0.041281658973303874	0.9725576620402956
621	ENSMUST00000215610.2	-0.880111	0.4630322798784272
622	ENSMUST00000215610.2	-0.124106	0.9308313647707226
623	ENSMUST00000215610.2	0.8060402309221363	0.478376
624	ENSMUST00000215610.2	-0.0823363	0.9540179136129128
625	ENSMUST00000215610.2	0.0812254	0.9579238059748698
626	ENSMUST00000215610.2	0.13353139262452315	0.9373125287983096
627	ENSMUST00000215610.2	0.2176063638259966	0.8821083720562732
628	ENSMUST00000215610.2	-0.0267011	0.9825161990643648
629	ENSMUST00000215610.2	-0.00339724	0.9984482936459883
630	ENSMUST00000215610.2	0.15498645087465476	0.8599219135709789
631	ENSMUST00000215610.2	0.19127416806606898	0.9002100988880707
632	ENSMUST00000215610.2	0.0568129	0.9724327944504685
633	ENSMUST00000215610.2	0.205039	0.8350560047671933
634	ENSMUST00000215610.2	NC	nan
635	ENSMUST00000215610.2	0.0211648	0.9898990495398052
636	ENSMUST00000215610.2	0.0963208	0.9226612316649757
637	ENSMUST00000215610.2	-0.123508	0.919354
638	ENSMUST00000215610.2	-0.357886	0.6274960482153071
639	ENSMUST00000215610.2	0.19205538686858364	0.8480425181348656
640	ENSMUST00000215610.2	-0.144672	0.8992929376583628
641	ENSMUST00000215610.2	-0.391616	0.5519824031671097
642	ENSMUST00000215610.2	-0.340008	0.5953183448730065
643	ENSMUST00000215610.2	0.22681460840874693	0.8379037808458261
644	ENSMUST00000215610.2	0.16290947822369267	0.897807
645	ENSMUST00000215610.2	0.0887829	0.9356145789292214
646	ENSMUST00000215610.2	-0.299744	0.7057002044114825
647	ENSMUST00000215610.2	0.24826331988801012	0.8706974396095203
648	ENSMUST00000215610.2	0.4021112760097323	0.5236891121637415
649	ENSMUST00000215610.2	-0.367604	0.5895671530175509
650	ENSMUST00000215610.2	NC	nan
651	ENSMUST00000215610.2	0.528749	0.2699682001071789
652	ENSMUST00000215610.2	0.023336680179234723	0.9921219045360175
653	ENSMUST00000215610.2	NC	nan
654	ENSMUST00000215610.2	0.1316298898648552	0.9104156575269957
655	ENSMUST00000215610.2	-0.09304	0.9673180673098277
656	ENSMUST00000215610.2	NC	nan
657	ENSMUST00000215610.2	0.3582996396657338	0.6409524932914953
658	ENSMUST00000215610.2	-0.227104	0.787376
659	ENSMUST00000215610.2	-0.145675	0.8863526113462389
660	ENSMUST00000215610.2	-0.405008	0.8091877869065481
661	ENSMUST00000215610.2	1.2282519374810192	0.00596918
662	ENSMUST00000215610.2	0.12470347850095719	0.9412979980103654
663	ENSMUST00000215610.2	-0.534677	0.432571
664	ENSMUST00000215610.2	1.3337320310290333	0.11085711822013049
665	ENSMUST00000215610.2	-0.416777	0.6531097107971053
666	ENSMUST00000215610.2	0.482426	0.6978400163012919
667	ENSMUST00000215610.2	-0.163609	0.8791742276350644
668	ENSMUST00000215610.2	-0.737258	0.5269017659996602
669	ENSMUST00000215610.2	0.5128853567289995	0.3808903854115916
670	ENSMUST00000215610.2	-0.150728	0.8707495020266347
671	ENSMUST00000215610.2	0.49353412665592933	0.2713232533659493
672	ENSMUST00000215610.2	-0.961411	0.20308094012525613
673	ENSMUST00000215610.2	0.3187478920266702	0.7041737613699375
674	ENSMUST00000215610.2	-0.403261	0.5752204943767925
675	ENSMUST00000215610.2	-0.0152675	0.9926258207555124
676	ENSMUST00000215610.2	-0.339216	0.6637706158115644
677	ENSMUST00000215610.2	-0.353273	0.6292995924809559
678	ENSMUST00000215610.2	0.00975617	0.9960425459032602
679	ENSMUST00000215610.2	-0.0544882	0.9674427296671869
680	ENSMUST00000215610.2	-0.859505	0.2993013701479758
681	ENSMUST00000215610.2	-0.156079	0.9563516675924778
682	ENSMUST00000215610.2	-0.68171	0.23752563611021207
683	ENSMUST00000215610.2	-0.689477	0.25552629196029664
684	ENSMUST00000215610.2	0.0879624	0.9515379968811352
685	ENSMUST00000215610.2	0.5626506916305825	0.6896668125507874
686	ENSMUST00000215610.2	0.5265430396613952	0.8338282931357491
687	ENSMUST00000215610.2	0.31699579238528963	0.7752984193445793
688	ENSMUST00000215610.2	0.36613651427081545	0.7287349577803475
689	ENSMUST00000215610.2	-0.91554	0.034446
690	ENSMUST00000215610.2	-0.405465	0.7609560050004748
691	ENSMUST00000215610.2	NC	nan
692	ENSMUST00000215610.2	-0.112031	0.9338904320475433
693	ENSMUST00000215610.2	-0.928417	0.4124356403309044
694	ENSMUST00000215610.2	0.14107859825990593	0.9229428672225491
695	ENSMUST00000215610.2	-0.935094	0.2493788044897991
696	ENSMUST00000215610.2	-1.02137	0.010461525795077123
697	ENSMUST00000215610.2	0.32557119888739794	0.813767
698	ENSMUST00000215610.2	-0.579488	0.7026986414174191
699	ENSMUST00000215610.2	0.42685229883334336	0.6169796239532446
1348	ENSMUST00000232265.2	NC	nan
1349	ENSMUST00000232265.2	0.5415972824327443	0.7699771471676912
1350	ENSMUST00000232265.2	NC	nan
1351	ENSMUST00000232265.2	NC	nan
1352	ENSMUST00000232265.2	-0.81093	0.7290624404834696
1353	ENSMUST00000232265.2	NC	nan
1354	ENSMUST00000232265.2	1.2527629684953678	0.7100783849297446
1355	ENSMUST00000232265.2	0.7556675375412789	0.6889491661651145
1357	ENSMUST00000232265.2	NC	nan
1358	ENSMUST00000232265.2	0.6043516817768144	0.7861998777931906
1359	ENSMUST00000232265.2	NC	nan
1360	ENSMUST00000232265.2	1.1169614273363062	0.3172679982034714
1361	ENSMUST00000232265.2	1.1664348850068709	0.5812015921921332
1362	ENSMUST00000232265.2	-0.273293	0.908471
1363	ENSMUST00000232265.2	NC	nan
1364	ENSMUST00000232265.2	0.16251892949777513	0.9614818361231565
1365	ENSMUST00000232265.2	-0.0224729	0.9939433821159446
1366	ENSMUST00000232265.2	NC	nan
1367	ENSMUST00000232265.2	-1.03117	0.3371789266835198
1368	ENSMUST00000232265.2	-0.0996298	0.9772600588621092
1369	ENSMUST00000232265.2	0.9864949905474035	0.7905268084309548
1370	ENSMUST00000232265.2	0.2336148511815052	0.9430295915735676
1371	ENSMUST00000232265.2	-0.507045	0.8552897164816159
1372	ENSMUST00000232265.2	NC	nan
1373	ENSMUST00000232265.2	NC	nan
1374	ENSMUST00000232265.2	-0.735707	0.8030853005957389
1375	ENSMUST00000232265.2	0.5389965007326873	0.7657489930611652
1376	ENSMUST00000232265.2	NC	nan
1377	ENSMUST00000232265.2	0.5293759027457047	0.7981021652925226
1378	ENSMUST00000232265.2	-0.00956945	0.9976433574838878
1382	ENSMUST00000232265.2	-0.494296	0.8912011385538382
1383	ENSMUST00000232265.2	0.6211736809348559	0.8762774739434005
1384	ENSMUST00000232265.2	0.37647757123491227	0.8762703254258558
1385	ENSMUST00000232265.2	NC	nan
1386	ENSMUST00000232265.2	NC	nan
1387	ENSMUST00000232265.2	NC	nan
1388	ENSMUST00000232265.2	NC	nan
1389	ENSMUST00000232265.2	NC	nan
1390	ENSMUST00000232265.2	0.4480247225269603	0.7879878610846234
1391	ENSMUST00000232265.2	NC	nan
1392	ENSMUST00000232265.2	0.262364	0.9692289504590001
1393	ENSMUST00000232265.2	NC	nan
1394	ENSMUST00000232265.2	NC	nan
1395	ENSMUST00000232265.2	1.2611312181658845	0.40340045013928477
1396	ENSMUST00000232265.2	-0.607989	0.7094280990755043
1397	ENSMUST00000232265.2	NC	nan
1398	ENSMUST00000232265.2	NC	nan
1399	ENSMUST00000232265.2	NC	nan
1400	ENSMUST00000232265.2	-0.251314	0.9261766090386548
1401	ENSMUST00000232265.2	0.00227015	1
1402	ENSMUST00000232265.2	-0.756661	0.7977071259046394
1403	ENSMUST00000232265.2	NC	nan
1404	ENSMUST00000232265.2	0.6205764877251104	0.8442320198900471
1405	ENSMUST00000232265.2	0.8630462173553423	0.8266962277326033
1406	ENSMUST00000232265.2	-0.227482	0.9208751747233295
1407	ENSMUST00000232265.2	0.6176396280518008	0.6588838381481917
1408	ENSMUST00000232265.2	NC	nan
1409	ENSMUST00000232265.2	NC	nan
1410	ENSMUST00000232265.2	-0.427444	0.8358632490809877
1411	ENSMUST00000232265.2	NC	nan
1412	ENSMUST00000232265.2	NC	nan
1413	ENSMUST00000232265.2	0.12242341521288612	0.9599080956789916
1414	ENSMUST00000232265.2	-0.7244	0.5692480681990754
1415	ENSMUST00000232265.2	-0.350361	0.8761196529600532
1416	ENSMUST00000232265.2	NC	nan
1417	ENSMUST00000232265.2	NC	nan
1418	ENSMUST00000232265.2	NC	nan
1419	ENSMUST00000232265.2	-0.572519	0.6897652008659356
1420	ENSMUST00000232265.2	NC	nan
1421	ENSMUST00000232265.2	NC	nan
1422	ENSMUST00000232265.2	NC	nan
1423	ENSMUST00000232265.2	1.6691571471357225	0.6609860663457783
1424	ENSMUST00000232265.2	NC	nan
1425	ENSMUST00000232265.2	0.37469344944141003	0.9131415915017267
1426	ENSMUST00000232265.2	0.1739533071234383	0.940275
1428	ENSMUST00000232265.2	NC	nan
1429	ENSMUST00000232265.2	1.0986122886681093	0.6158550410115271
1430	ENSMUST00000232265.2	NC	nan
1431	ENSMUST00000232265.2	-0.279171	0.9352980933822823
1432	ENSMUST00000232265.2	NC	nan
1433	ENSMUST00000232265.2	-0.375612	0.8456678101022868
1434	ENSMUST00000232265.2	NC	nan
1435	ENSMUST00000232265.2	-0.616774	0.6624363574956476
1436	ENSMUST00000232265.2	NC	nan
1437	ENSMUST00000232265.2	NC	nan
1438	ENSMUST00000232265.2	NC	nan
1439	ENSMUST00000232265.2	NC	nan
1440	ENSMUST00000232265.2	NC	nan
1441	ENSMUST00000232265.2	-0.357263	0.855183
1442	ENSMUST00000232265.2	-0.212175	0.92022
1443	ENSMUST00000232265.2	NC	nan
1444	ENSMUST00000232265.2	0.45547552868282565	0.7728038197520088
1445	ENSMUST00000232265.2	NC	nan
1446	ENSMUST00000232265.2	0.0580238	0.9841363652898648
1447	ENSMUST00000232265.2	-0.829598	0.44741309080481634
1448	ENSMUST00000232265.2	NC	nan
1449	ENSMUST00000232265.2	NC	nan
1450	ENSMUST00000232265.2	0.6369074622370677	0.7996620982368033
1451	ENSMUST00000232265.2	-0.742744	0.6995970120584851
1452	ENSMUST00000232265.2	-1.47862	0.14025357365228028
1453	ENSMUST00000232265.2	NC	nan
1454	ENSMUST00000232265.2	0.377294	0.9006387520967999
1455	ENSMUST00000232265.2	NC	nan
1456	ENSMUST00000232265.2	NC	nan
1457	ENSMUST00000232265.2	-0.599859	0.6118333082312033
1458	ENSMUST00000232265.2	NC	nan
1459	ENSMUST00000232265.2	0.0800427	0.9727929518117101
1460	ENSMUST00000232265.2	NC	nan
1461	ENSMUST00000232265.2	NC	nan
1462	ENSMUST00000232265.2	NC	nan
1463	ENSMUST00000232265.2	0.325044	0.8691012124278809
1464	ENSMUST00000232265.2	1.0003420672353078	0.4857751654863049
1465	ENSMUST00000232265.2	NC	nan
1466	ENSMUST00000232265.2	NC	nan
1467	ENSMUST00000232265.2	0.1698990367953972	0.9471496662019884
1468	ENSMUST00000232265.2	NC	nan
1469	ENSMUST00000232265.2	0.028170876966695214	0.9969868657585748
1470	ENSMUST00000232265.2	0.6699638451042871	0.7147294030747633
1471	ENSMUST00000232265.2	NC	nan
1472	ENSMUST00000232265.2	0.7221347174331973	0.822164
1473	ENSMUST00000232265.2	0.10536051565782624	0.9618704069248112
1474	ENSMUST00000232265.2	0.2941967534729749	0.8811661333306848
1475	ENSMUST00000232265.2	-0.873451	0.7526146404391393
1476	ENSMUST00000232265.2	-0.255216	0.8868862409171202
1477	ENSMUST00000232265.2	NC	nan
1478	ENSMUST00000232265.2	NC	nan
1479	ENSMUST00000232265.2	NC	nan
1480	ENSMUST00000232265.2	0.052129065434946796	0.9824016240104549
1481	ENSMUST00000232265.2	0.7578203909023812	0.6923029328599706
1482	ENSMUST00000232265.2	1.4418642122747003	0.7253288926281816
1483	ENSMUST00000232265.2	-0.359635	0.8295937996633407
1484	ENSMUST00000232265.2	NC	nan
1485	ENSMUST00000232265.2	NC	nan
1486	ENSMUST00000232265.2	NC	nan
1487	ENSMUST00000232265.2	NC	nan
1488	ENSMUST00000232265.2	0.0346491	0.9882520852444534
1489	ENSMUST00000232265.2	NC	nan
1490	ENSMUST00000232265.2	0.4784902431230551	0.8901583061841125
1491	ENSMUST00000232265.2	NC	nan
1492	ENSMUST00000232265.2	NC	nan
1493	ENSMUST00000232265.2	NC	nan
1494	ENSMUST00000232265.2	0.645193	0.66664
1495	ENSMUST00000232265.2	NC	nan
1496	ENSMUST00000232265.2	NC	nan
1497	ENSMUST00000232265.2	NC	nan
1498	ENSMUST00000232265.2	NC	nan
1499	ENSMUST00000232265.2	NC	nan
1500	ENSMUST00000232265.2	-0.375612	0.9189633592387846
1501	ENSMUST00000232265.2	-0.464306	0.9352055669418633
1502	ENSMUST00000232265.2	-1.19392	0.6867285813874927
1503	ENSMUST00000232265.2	-0.908856	0.5741923486289585
1504	ENSMUST00000232265.2	-0.287682	0.870379
1505	ENSMUST00000232265.2	-0.257545	0.9459811701468145
1506	ENSMUST00000232265.2	0.11778303565638384	0.9557134292631274
1507	ENSMUST00000232265.2	-0.274685	0.8826913679883208
1508	ENSMUST00000232265.2	NC	nan
1509	ENSMUST00000232265.2	-0.376478	0.9494751242105931
1510	ENSMUST00000232265.2	NC	nan
1511	ENSMUST00000232265.2	NC	nan
1512	ENSMUST00000232265.2	-0.321584	0.8831640556928908
1513	ENSMUST00000232265.2	NC	nan
1514	ENSMUST00000232265.2	NC	nan
1515	ENSMUST00000232265.2	NC	nan
1516	ENSMUST00000232265.2	-0.132084	0.9584288690051086
1517	ENSMUST00000232265.2	-0.271153	0.9279622450806753
1518	ENSMUST00000232265.2	0.4834266495778766	0.7483988478475784
1519	ENSMUST00000232265.2	NC	nan
1520	ENSMUST00000232265.2	NC	nan
1521	ENSMUST00000232265.2	NC	nan
1522	ENSMUST00000232265.2	NC	nan
1523	ENSMUST00000232265.2	NC	nan
1524	ENSMUST00000232265.2	1.0524229061987358	0.3014479308096092
1525	ENSMUST00000232265.2	NC	nan
1526	ENSMUST00000232265.2	NC	nan
1527	ENSMUST00000232265.2	NC	nan
1528	ENSMUST00000232265.2	0.9734491457141079	0.8169596570174981
1529	ENSMUST00000232265.2	NC	nan
1530	ENSMUST00000232265.2	0.34140747180794395	0.842389
1531	ENSMUST00000232265.2	NC	nan
1532	ENSMUST00000232265.2	0.0786431	0.9764303110235124
1533	ENSMUST00000232265.2	-0.379362	0.8295553868500055
1534	ENSMUST00000232265.2	NC	nan
1535	ENSMUST00000232265.2	NC	nan
1536	ENSMUST00000232265.2	NC	nan
1537	ENSMUST00000232265.2	NC	nan
1538	ENSMUST00000232265.2	NC	nan
1539	ENSMUST00000232265.2	0.36575044582159966	0.8456486230624243
1540	ENSMUST00000232265.2	NC	nan
1541	ENSMUST00000232265.2	NC	nan
1542	ENSMUST00000232265.2	0.299046	0.8920755468434459
1543	ENSMUST00000232265.2	0.8556661100577168	0.8466660774916857
1544	ENSMUST00000232265.2	0.1292117314800063	0.9745103799693655
1545	ENSMUST00000232265.2	0.10689779497671187	0.9785630007399261
1546	ENSMUST00000232265.2	-0.528067	0.7419217102909723
1547	ENSMUST00000232265.2	NC	nan
1548	ENSMUST00000232265.2	NC	nan
1549	ENSMUST00000232265.2	NC	nan
1550	ENSMUST00000232265.2	1.1394342831883646	0.5637481641864541
1551	ENSMUST00000232265.2	NC	nan
1552	ENSMUST00000232265.2	NC	nan
1553	ENSMUST00000232265.2	-0.314115	0.8814289416076253
1554	ENSMUST00000232265.2	NC	nan
1555	ENSMUST00000232265.2	NC	nan
1556	ENSMUST00000232265.2	NC	nan
1557	ENSMUST00000232265.2	NC	nan
1558	ENSMUST00000232265.2	NC	nan
1559	ENSMUST00000232265.2	0.7672551527136671	0.6558964457267098
1560	ENSMUST00000232265.2	NC	nan
1561	ENSMUST00000232265.2	NC	nan
1562	ENSMUST00000232265.2	-0.247266	0.91524
1563	ENSMUST00000232265.2	NC	nan
1564	ENSMUST00000232265.2	NC	nan
1565	ENSMUST00000232265.2	-1.50196e-15	1
1566	ENSMUST00000232265.2	-0.209517	0.913124
1567	ENSMUST00000232265.2	NC	nan
1568	ENSMUST00000232265.2	NC	nan
1569	ENSMUST00000232265.2	NC	nan
1570	ENSMUST00000232265.2	NC	nan
1571	ENSMUST00000232265.2	NC	nan
1572	ENSMUST00000232265.2	NC	nan
1573	ENSMUST00000232265.2	NC	nan
1574	ENSMUST00000232265.2	-0.127833	0.9549858135563875
1575	ENSMUST00000232265.2	NC	nan
1576	ENSMUST00000232265.2	NC	nan
1577	ENSMUST00000232265.2	0.35079912924197504	0.8286743528619323
1578	ENSMUST00000232265.2	-0.73695	0.8788264291064708
1579	ENSMUST00000232265.2	NC	nan
1580	ENSMUST00000232265.2	-0.0281709	0.9906456717617164
1581	ENSMUST00000232265.2	-0.251314	0.9144149489384231
1582	ENSMUST00000232265.2	0.5146644000731564	0.7659794349834166
1583	ENSMUST00000232265.2	-0.21334	0.9153597325772583
1584	ENSMUST00000232265.2	-0.512563	0.7057120338784941
1585	ENSMUST00000232265.2	0.4512746441394591	0.8976985955129915
1586	ENSMUST00000232265.2	NC	nan
1587	ENSMUST00000232265.2	0.14310084364067346	0.9502104398289385
1588	ENSMUST00000232265.2	NC	nan
1589	ENSMUST00000232265.2	NC	nan
1590	ENSMUST00000232265.2	NC	nan
1591	ENSMUST00000232265.2	NC	nan
1592	ENSMUST00000232265.2	-0.254892	0.8914817387594488
1593	ENSMUST00000232265.2	0.00754721	0.9978130384861623
1594	ENSMUST00000232265.2	NC	nan
1595	ENSMUST00000232265.2	NC	nan
1596	ENSMUST00000232265.2	NC	nan
1597	ENSMUST00000232265.2	0.32850406697203616	0.9058361109142593
1598	ENSMUST00000232265.2	1.1055327315126828	0.4525850680570113
1599	ENSMUST00000232265.2	-0.154151	0.9641456691459533
1600	ENSMUST00000232265.2	NC	nan
1601	ENSMUST00000232265.2	NC	nan
1602	ENSMUST00000232265.2	0.13580154115906104	0.9741099733573574
1603	ENSMUST00000232265.2	NC	nan
1604	ENSMUST00000232265.2	NC	nan
1605	ENSMUST00000232265.2	-0.643876	0.9024414106388744
1606	ENSMUST00000232265.2	0.0839345	0.9821161819062435
1607	ENSMUST00000232265.2	-1.16113	0.6987241257412138
1608	ENSMUST00000232265.2	0.45198512374305716	0.8573723680725066
1609	ENSMUST00000232265.2	-1.07881	0.46978809482302736
1610	ENSMUST00000232265.2	1.2978834037758402	0.7149468480304123
1611	ENSMUST00000232265.2	-0.134044	0.9693884542024443
1612	ENSMUST00000232265.2	-0.405465	0.8957028955101161
1613	ENSMUST00000232265.2	0.20409535634351608	0.9394139604732149
1614	ENSMUST00000232265.2	NC	nan
1615	ENSMUST00000232265.2	NC	nan
1616	ENSMUST00000232265.2	-0.191595	0.9406946904182945
1617	ENSMUST00000232265.2	1.054937225165448	0.6684474688040735
1619	ENSMUST00000232265.2	-1.43508	0.4464521006985657
1620	ENSMUST00000232265.2	0.28768207245178135	0.9520170159736678
1621	ENSMUST00000232265.2	-0.345206	0.8396473671418351
1622	ENSMUST00000232265.2	-0.572898	0.7917222140660424
1623	ENSMUST00000232265.2	0.5485659517488377	0.7861036816019925
1624	ENSMUST00000232265.2	NC	nan
1625	ENSMUST00000232265.2	NC	nan
1626	ENSMUST00000232265.2	0.5414625932278803	0.7696396285106013
1627	ENSMUST00000232265.2	0.215844	0.916064
1628	ENSMUST00000232265.2	-0.693147	0.8713147389858313
1629	ENSMUST00000232265.2	0.9624318878720094	0.634411
1630	ENSMUST00000232265.2	0.6580558607486751	0.7837792188639774
1631	ENSMUST00000232265.2	-0.0953102	0.9893063830164034
1632	ENSMUST00000232265.2	0.40546510810816455	0.9113467629276565
1633	ENSMUST00000232265.2	1.8235081675426354	0.5794414205260539
1634	ENSMUST00000232265.2	-0.0350913	0.991836
1635	ENSMUST00000232265.2	-0.108214	0.9693997779185253
1636	ENSMUST00000232265.2	0.19492298367195854	0.9254731133332369
1637	ENSMUST00000232265.2	0.5877866649021195	0.7133697235904191
1638	ENSMUST00000232265.2	0.076961	0.9771487861003398
1639	ENSMUST00000232265.2	NC	nan
1640	ENSMUST00000232265.2	-1.00273	0.47882220713714596
1641	ENSMUST00000232265.2	NC	nan
1642	ENSMUST00000232265.2	0.7922380832041752	0.8458432832037501
1643	ENSMUST00000232265.2	0.8827680398355114	0.5111856554439035
1644	ENSMUST00000232265.2	-0.182322	0.9638323326814984
1645	ENSMUST00000232265.2	0.2047944126460128	0.9248785594510165
1646	ENSMUST00000232265.2	0.8150369981689826	0.8397418630135723
1647	ENSMUST00000232265.2	0.017094433359299648	0.9975815808694337
1648	ENSMUST00000232265.2	-0.0957911	0.9794403026089351
1649	ENSMUST00000232265.2	NC	nan
1650	ENSMUST00000232265.2	NC	nan
1651	ENSMUST00000232265.2	-0.113445	0.9684305817630847
1652	ENSMUST00000232265.2	1.1880573490200363	0.2862649504498711
1653	ENSMUST00000232265.2	NC	nan
1654	ENSMUST00000232265.2	-0.482757	0.7909251109401129
1655	ENSMUST00000232265.2	-0.677399	0.7251924338599661
1656	ENSMUST00000232265.2	-0.245122	0.9609308125708744
1657	ENSMUST00000232265.2	-0.385262	0.9175570702358603
1658	ENSMUST00000232265.2	-0.476476	0.7945487018896991
1659	ENSMUST00000232265.2	NC	nan
1660	ENSMUST00000232265.2	NC	nan
1661	ENSMUST00000232265.2	-0.368326	0.8969655123846416
1662	ENSMUST00000232265.2	1.0348964742820026	0.6877513883035096
1663	ENSMUST00000232265.2	NC	nan
1664	ENSMUST00000232265.2	0.074108	0.9825927926343698
1665	ENSMUST00000232265.2	NC	nan
1666	ENSMUST00000232265.2	-0.503905	0.9297765452219207
1667	ENSMUST00000232265.2	0.550046	0.8012764638943147
1668	ENSMUST00000232265.2	-0.44839	0.8358236632208027
1669	ENSMUST00000232265.2	-1.28621	0.7424487972231192
1670	ENSMUST00000232265.2	-0.970358	0.7164860370724354
1671	ENSMUST00000232265.2	1.5141277326297755	0.5380347426467695
1672	ENSMUST00000232265.2	0.0800427	0.9886109109878025
1710	ENSMUST00000231874.2	NC	nan
1711	ENSMUST00000231874.2	NC	nan
1712	ENSMUST00000231874.2	NC	nan
1713	ENSMUST00000231874.2	-2.98646e-16	1
1714	ENSMUST00000231874.2	NC	nan
1715	ENSMUST00000231874.2	NC	nan
1716	ENSMUST00000231874.2	NC	nan
1717	ENSMUST00000231874.2	NC	nan
1718	ENSMUST00000231874.2	NC	nan
1719	ENSMUST00000231874.2	NC	nan
1720	ENSMUST00000231874.2	-0.875469	0.7287255512522043
1721	ENSMUST00000231874.2	-0.980829	0.6120444636451641
1722	ENSMUST00000231874.2	NC	nan
1729	ENSMUST00000231874.2	NC	nan
1730	ENSMUST00000231874.2	NC	nan
1739	ENSMUST00000231874.2	NC	nan
1740	ENSMUST00000231874.2	-0.487703	0.8656229987204941
1741	ENSMUST00000231874.2	0.5465437063680691	0.927586
1742	ENSMUST00000231874.2	NC	nan
1743	ENSMUST00000231874.2	NC	nan
1744	ENSMUST00000231874.2	NC	nan
1745	ENSMUST00000231874.2	NC	nan
1746	ENSMUST00000231874.2	NC	nan
1747	ENSMUST00000231874.2	-0.04652	0.9939960909401557
1748	ENSMUST00000231874.2	-0.616774	0.8192410962641217
1749	ENSMUST00000231874.2	NC	nan
1750	ENSMUST00000231874.2	NC	nan
1751	ENSMUST00000231874.2	NC	nan
1752	ENSMUST00000231874.2	0.10536051565782657	0.985972
1754	ENSMUST00000231874.2	NC	nan
1755	ENSMUST00000231874.2	NC	nan
1756	ENSMUST00000231874.2	0.44183275227903956	0.8551746678105158
1757	ENSMUST00000231874.2	NC	nan
1758	ENSMUST00000231874.2	-0.750306	0.7541316789956186
1759	ENSMUST00000231874.2	NC	nan
1760	ENSMUST00000231874.2	NC	nan
1761	ENSMUST00000231874.2	NC	nan
1762	ENSMUST00000231874.2	-0.606136	0.8842246766475144
1763	ENSMUST00000231874.2	NC	nan
1764	ENSMUST00000231874.2	NC	nan
1765	ENSMUST00000231874.2	NC	nan
1766	ENSMUST00000231874.2	NC	nan
1767	ENSMUST00000231874.2	-1.03147	0.5221600421221199
1768	ENSMUST00000231874.2	NC	nan
1769	ENSMUST00000231874.2	NC	nan
1770	ENSMUST00000231874.2	-0.780159	0.8859535290170306
1771	ENSMUST00000231874.2	-0.311939	0.9101215723034645
1772	ENSMUST00000231874.2	1.1430640512389436	0.7900793826114351
1773	ENSMUST00000231874.2	NC	nan
1774	ENSMUST00000231874.2	NC	nan
1775	ENSMUST00000231874.2	-0.160085	0.9562349221879826
1776	ENSMUST00000231874.2	0.6931471805599457	0.7241461289885563
1777	ENSMUST00000231874.2	-1.56862	0.65511
1778	ENSMUST00000231874.2	NC	nan
1779	ENSMUST00000231874.2	NC	nan
1780	ENSMUST00000231874.2	NC	nan
1781	ENSMUST00000231874.2	NC	nan
1782	ENSMUST00000231874.2	NC	nan
1783	ENSMUST00000231874.2	NC	nan
1784	ENSMUST00000231874.2	NC	nan
1785	ENSMUST00000231874.2	NC	nan
1786	ENSMUST00000231874.2	NC	nan
1787	ENSMUST00000231874.2	NC	nan
1788	ENSMUST00000231874.2	NC	nan
1789	ENSMUST00000231874.2	0.23361485118150532	0.9456193743356235
1790	ENSMUST00000231874.2	-1.18958	0.7783400885642257
1791	ENSMUST00000231874.2	1.3015337354470609e-16	1
1792	ENSMUST00000231874.2	NC	nan
1793	ENSMUST00000231874.2	NC	nan
1794	ENSMUST00000231874.2	NC	nan
1795	ENSMUST00000231874.2	NC	nan
1796	ENSMUST00000231874.2	-1.80049	0.5673320111446132
1797	ENSMUST00000231874.2	NC	nan
1798	ENSMUST00000231874.2	NC	nan
1799	ENSMUST00000231874.2	NC	nan
1800	ENSMUST00000231874.2	-0.366244	0.8903413803705457
1801	ENSMUST00000231874.2	NC	nan
1802	ENSMUST00000231874.2	NC	nan
1803	ENSMUST00000231874.2	NC	nan
1804	ENSMUST00000231874.2	NC	nan
1805	ENSMUST00000231874.2	NC	nan
1806	ENSMUST00000231874.2	-1.06289	0.7153901775863497
1807	ENSMUST00000231874.2	NC	nan
1808	ENSMUST00000231874.2	0.430783	0.8527554425731333
1809	ENSMUST00000231874.2	NC	nan
1810	ENSMUST00000231874.2	NC	nan
1813	ENSMUST00000231874.2	NC	nan
1814	ENSMUST00000231874.2	NC	nan
1815	ENSMUST00000231874.2	NC	nan
1816	ENSMUST00000231874.2	-0.04652	0.9939960909401557
1817	ENSMUST00000231874.2	NC	nan
1818	ENSMUST00000231874.2	-0.461555	0.8456505743203967
1819	ENSMUST00000231874.2	NC	nan
1820	ENSMUST00000231874.2	NC	nan
1821	ENSMUST00000231874.2	-0.382992	0.9207820759536853
1822	ENSMUST00000231874.2	NC	nan
1823	ENSMUST00000231874.2	NC	nan
1824	ENSMUST00000231874.2	NC	nan
1825	ENSMUST00000231874.2	NC	nan
1826	ENSMUST00000231874.2	-0.341749	0.9041079324815031
1827	ENSMUST00000231874.2	NC	nan
1828	ENSMUST00000231874.2	1.0986122886681098	0.6996334979854785
1829	ENSMUST00000231874.2	-1.04537	0.4748064875806421
1830	ENSMUST00000231874.2	0.04652	0.9916462539681865
1831	ENSMUST00000231874.2	0.8909729238898656	0.5895679213567165
1832	ENSMUST00000231874.2	0.7357067949787376	0.8942356854549226
1833	ENSMUST00000231874.2	NC	nan
1834	ENSMUST00000231874.2	NC	nan
1835	ENSMUST00000231874.2	NC	nan
1836	ENSMUST00000231874.2	NC	nan
1837	ENSMUST00000231874.2	NC	nan
1838	ENSMUST00000231874.2	NC	nan
1839	ENSMUST00000231874.2	NC	nan
1840	ENSMUST00000231874.2	-0.780159	0.8859535290170306
1841	ENSMUST00000231874.2	NC	nan
1842	ENSMUST00000231874.2	0.15415067982725827	0.9712778598245722
1843	ENSMUST00000231874.2	NC	nan
1844	ENSMUST00000231874.2	NC	nan
1845	ENSMUST00000231874.2	NC	nan
1846	ENSMUST00000231874.2	-0.890315	0.6327871764451068
1847	ENSMUST00000231874.2	NC	nan
1848	ENSMUST00000231874.2	NC	nan
1849	ENSMUST00000231874.2	NC	nan
1850	ENSMUST00000231874.2	NC	nan
1851	ENSMUST00000231874.2	0.7375989431307791	0.8940200608955201
1852	ENSMUST00000231874.2	NC	nan
1853	ENSMUST00000231874.2	-0.793231	0.7699044449431386
1854	ENSMUST00000231874.2	NC	nan
1855	ENSMUST00000231874.2	NC	nan
1856	ENSMUST00000231874.2	0.5195784148755855	0.8292956820529641
1857	ENSMUST00000231874.2	0.5108256237659906	0.8235916601783758
1858	ENSMUST00000231874.2	NC	nan
1859	ENSMUST00000231874.2	NC	nan
1860	ENSMUST00000231874.2	NC	nan
1861	ENSMUST00000231874.2	NC	nan
1862	ENSMUST00000231874.2	NC	nan
1863	ENSMUST00000231874.2	NC	nan
1864	ENSMUST00000231874.2	0.7827593392496324	0.7847524185674168
1865	ENSMUST00000231874.2	NC	nan
1866	ENSMUST00000231874.2	NC	nan
1867	ENSMUST00000231874.2	0.1541506798272582	0.9643651356897621
1868	ENSMUST00000231874.2	NC	nan
1869	ENSMUST00000231874.2	NC	nan
1870	ENSMUST00000231874.2	-0.523248	0.8295283275373214
1871	ENSMUST00000231874.2	NC	nan
1872	ENSMUST00000231874.2	NC	nan
1873	ENSMUST00000231874.2	NC	nan
1874	ENSMUST00000231874.2	NC	nan
1877	ENSMUST00000231874.2	NC	nan
1878	ENSMUST00000231874.2	-0.980829	0.6891301679798799
1880	ENSMUST00000231874.2	NC	nan
1881	ENSMUST00000231874.2	NC	nan
1884	ENSMUST00000231874.2	NC	nan
1885	ENSMUST00000231874.2	NC	nan
1886	ENSMUST00000231874.2	NC	nan
1887	ENSMUST00000231874.2	NC	nan
1888	ENSMUST00000231874.2	NC	nan
1889	ENSMUST00000231874.2	NC	nan
1890	ENSMUST00000231874.2	1.1679469820691737	0.4755406061277278
1891	ENSMUST00000231874.2	NC	nan
1892	ENSMUST00000231874.2	NC	nan
1893	ENSMUST00000231874.2	-1.72722	0.37894990613598645
1894	ENSMUST00000231874.2	NC	nan
1895	ENSMUST00000231874.2	-0.41871	0.8907866446519044
1896	ENSMUST00000231874.2	NC	nan
1897	ENSMUST00000231874.2	NC	nan
1898	ENSMUST00000231874.2	0.3342020880866732	0.8958902483007751
1899	ENSMUST00000231874.2	-0.598837	0.7730176459870863
1901	ENSMUST00000231874.2	-1.14991	0.7898070967540647
1902	ENSMUST00000231874.2	NC	nan
1903	ENSMUST00000231874.2	NC	nan
1904	ENSMUST00000231874.2	NC	nan
1905	ENSMUST00000231874.2	NC	nan
1906	ENSMUST00000231874.2	NC	nan
1907	ENSMUST00000231874.2	0.9650808960435876	0.6438788207162461
1908	ENSMUST00000231874.2	NC	nan
1909	ENSMUST00000231874.2	NC	nan
1910	ENSMUST00000231874.2	NC	nan
1911	ENSMUST00000231874.2	NC	nan
1912	ENSMUST00000231874.2	NC	nan
1913	ENSMUST00000231874.2	-1.77196	0.5804231847268775
1914	ENSMUST00000231874.2	NC	nan
1915	ENSMUST00000231874.2	NC	nan
1916	ENSMUST00000231874.2	-0.174023	0.9542711716882262
1917	ENSMUST00000231874.2	NC	nan
1918	ENSMUST00000231874.2	9.954432630747073e-17	1
1919	ENSMUST00000231874.2	1.232143681292632	0.7667383446059867
1920	ENSMUST00000231874.2	NC	nan
1921	ENSMUST00000231874.2	NC	nan
1922	ENSMUST00000231874.2	0.0953102	0.9872210032450656
1923	ENSMUST00000231874.2	0.0645385	0.9853687253952528
1924	ENSMUST00000231874.2	-0.405465	0.9298679160991284
1925	ENSMUST00000231874.2	0.23638877806423028	0.9451961316000418
1927	ENSMUST00000231874.2	NC	nan
1928	ENSMUST00000231874.2	-0.496437	0.9099644539443797
1929	ENSMUST00000231874.2	NC	nan
1930	ENSMUST00000231874.2	NC	nan
1931	ENSMUST00000231874.2	NC	nan
1932	ENSMUST00000231874.2	-0.429418	0.8552698934356839
1933	ENSMUST00000231874.2	NC	nan
1934	ENSMUST00000231874.2	0.2623642644674907	0.9244869794265331
1935	ENSMUST00000231874.2	0.7884573603642697	0.821915
1936	ENSMUST00000231874.2	0.4519851237430574	0.9197941813546981
1937	ENSMUST00000231874.2	1.406913648322627	0.5477079821462197
1938	ENSMUST00000231874.2	NC	nan
1939	ENSMUST00000231874.2	NC	nan
1940	ENSMUST00000231874.2	NC	nan
1941	ENSMUST00000231874.2	-0.492476	0.9363779735881508
1942	ENSMUST00000231874.2	NC	nan
1945	ENSMUST00000231874.2	0.051293294387550904	0.9919129720958916
1946	ENSMUST00000231874.2	NC	nan
1947	ENSMUST00000231874.2	-0.454255	0.9196377516758011
1948	ENSMUST00000231874.2	NC	nan
1949	ENSMUST00000231874.2	NC	nan
1950	ENSMUST00000231874.2	NC	nan
1951	ENSMUST00000231874.2	-0.451985	0.9197941813546981
1952	ENSMUST00000231874.2	1.5173226235262947	0.27541182360327227
1953	ENSMUST00000231874.2	-1.22378	0.44353154715191623
1954	ENSMUST00000231874.2	NC	nan
1956	ENSMUST00000231874.2	NC	nan
1957	ENSMUST00000231874.2	NC	nan
1958	ENSMUST00000231874.2	-0.832909	0.875917
1959	ENSMUST00000231874.2	-0.287682	0.9443216824817752
1960	ENSMUST00000231874.2	NC	nan
1961	ENSMUST00000231874.2	-0.441833	0.8551746678105158
1962	ENSMUST00000231874.2	0.27721077258448523	0.940369
1963	ENSMUST00000231874.2	0.9808292530117261	0.5881047864685762
1964	ENSMUST00000231874.2	NC	nan
1965	ENSMUST00000231874.2	NC	nan
1966	ENSMUST00000231874.2	1.0287468941127671e-15	1
1970	ENSMUST00000231874.2	0.5345421503833075	0.8400199186195455
1976	ENSMUST00000231874.2	NC	nan
1977	ENSMUST00000231874.2	NC	nan
1978	ENSMUST00000231874.2	NC	nan
1979	ENSMUST00000231874.2	0.10536051565782671	0.985972
1980	ENSMUST00000231874.2	-0.405465	0.9309692778790569
1356	ENSMUST00000117600.9	NC	nan
1363	ENSMUST00000117600.9	NC	nan
1364	ENSMUST00000117600.9	-0.349376	0.8786580996710817
1365	ENSMUST00000117600.9	1.182695405878651	0.5811548946930158
1366	ENSMUST00000117600.9	1.0152306797290584	0.6394235559779863
1367	ENSMUST00000117600.9	NC	nan
1368	ENSMUST00000117600.9	NC	nan
1369	ENSMUST00000117600.9	-0.212333	0.9582893971438904
1370	ENSMUST00000117600.9	-1.96611	0.47815838064173755
1371	ENSMUST00000117600.9	NC	nan
1372	ENSMUST00000117600.9	NC	nan
1373	ENSMUST00000117600.9	NC	nan
1374	ENSMUST00000117600.9	0.3302416868705769	0.9270518610255399
1375	ENSMUST00000117600.9	0.8329091229351038	0.6891167009980194
1376	ENSMUST00000117600.9	1.3343743039415314	0.30715392977584105
1377	ENSMUST00000117600.9	-0.164303	0.9542769392939957
1378	ENSMUST00000117600.9	NC	nan
1379	ENSMUST00000117600.9	-0.424883	0.945848
1380	ENSMUST00000117600.9	NC	nan
1381	ENSMUST00000117600.9	NC	nan
1382	ENSMUST00000117600.9	-0.167054	0.9513649393521446
1383	ENSMUST00000117600.9	-0.255933	0.963069
1384	ENSMUST00000117600.9	NC	nan
1385	ENSMUST00000117600.9	NC	nan
1386	ENSMUST00000117600.9	NC	nan
1387	ENSMUST00000117600.9	NC	nan
1388	ENSMUST00000117600.9	NC	nan
1389	ENSMUST00000117600.9	0.538997	0.8614872390344122
1390	ENSMUST00000117600.9	NC	nan
1391	ENSMUST00000117600.9	NC	nan
1392	ENSMUST00000117600.9	NC	nan
1393	ENSMUST00000117600.9	NC	nan
1394	ENSMUST00000117600.9	-0.36121	0.8823868196640626
1395	ENSMUST00000117600.9	NC	nan
1396	ENSMUST00000117600.9	0.7137664677626804	0.6622338817445402
1397	ENSMUST00000117600.9	NC	nan
1398	ENSMUST00000117600.9	NC	nan
1399	ENSMUST00000117600.9	-0.832909	0.6891167009980194
1400	ENSMUST00000117600.9	0.530244	0.7913248967159128
1401	ENSMUST00000117600.9	NC	nan
1402	ENSMUST00000117600.9	NC	nan
1403	ENSMUST00000117600.9	NC	nan
1404	ENSMUST00000117600.9	NC	nan
1405	ENSMUST00000117600.9	NC	nan
1406	ENSMUST00000117600.9	NC	nan
1407	ENSMUST00000117600.9	NC	nan
1408	ENSMUST00000117600.9	NC	nan
1409	ENSMUST00000117600.9	NC	nan
1410	ENSMUST00000117600.9	NC	nan
1411	ENSMUST00000117600.9	-1.05915	0.4304096831479547
1412	ENSMUST00000117600.9	NC	nan
1413	ENSMUST00000117600.9	-1.12847	0.8091877869065481
1414	ENSMUST00000117600.9	NC	nan
1415	ENSMUST00000117600.9	NC	nan
1416	ENSMUST00000117600.9	-0.184004	0.9450501122922847
1417	ENSMUST00000117600.9	NC	nan
1418	ENSMUST00000117600.9	NC	nan
1419	ENSMUST00000117600.9	0.2231435513142096	0.9684866788953191
1420	ENSMUST00000117600.9	0.0487902	0.988218
1421	ENSMUST00000117600.9	-0.297252	0.913124
1422	ENSMUST00000117600.9	-0.125163	0.964401
1423	ENSMUST00000117600.9	0.521297	0.8169596570174981
1424	ENSMUST00000117600.9	0.0977423	0.9722818904815412
1425	ENSMUST00000117600.9	-1.02165	0.4953459318289337
1426	ENSMUST00000117600.9	NC	nan
1427	ENSMUST00000117600.9	NC	nan
1429	ENSMUST00000117600.9	NC	nan
1430	ENSMUST00000117600.9	0.13613217432457952	0.9632539094398311
1431	ENSMUST00000117600.9	0.7731898882334819	0.8149263277320342
1432	ENSMUST00000117600.9	NC	nan
1433	ENSMUST00000117600.9	0.037117662956503115	0.9899029725904276
1434	ENSMUST00000117600.9	NC	nan
1435	ENSMUST00000117600.9	NC	nan
1436	ENSMUST00000117600.9	NC	nan
1437	ENSMUST00000117600.9	NC	nan
1438	ENSMUST00000117600.9	-0.158605	0.9756677135390984
1439	ENSMUST00000117600.9	NC	nan
1440	ENSMUST00000117600.9	NC	nan
1441	ENSMUST00000117600.9	NC	nan
1442	ENSMUST00000117600.9	NC	nan
1443	ENSMUST00000117600.9	0.6061358035703155	0.7421292387527206
1444	ENSMUST00000117600.9	NC	nan
1445	ENSMUST00000117600.9	NC	nan
1446	ENSMUST00000117600.9	1.0033021088637848	0.6686086061493798
1447	ENSMUST00000117600.9	0.25299651446389104	0.9165298811406927
1448	ENSMUST00000117600.9	NC	nan
1449	ENSMUST00000117600.9	NC	nan
1450	ENSMUST00000117600.9	-0.462624	0.8172458264194827
1451	ENSMUST00000117600.9	0.48550781578170066	0.8138541501290638
1452	ENSMUST00000117600.9	0.24686007793152598	0.9554775100839672
1453	ENSMUST00000117600.9	-0.331357	0.9443445970660043
1454	ENSMUST00000117600.9	NC	nan
1455	ENSMUST00000117600.9	NC	nan
1456	ENSMUST00000117600.9	NC	nan
1457	ENSMUST00000117600.9	NC	nan
1458	ENSMUST00000117600.9	NC	nan
1459	ENSMUST00000117600.9	NC	nan
1460	ENSMUST00000117600.9	0.0732722	0.9819745491226267
1461	ENSMUST00000117600.9	-0.875469	0.865061
1462	ENSMUST00000117600.9	NC	nan
1463	ENSMUST00000117600.9	1.4961092271270968	0.6660047032873682
1464	ENSMUST00000117600.9	NC	nan
1465	ENSMUST00000117600.9	NC	nan
1466	ENSMUST00000117600.9	NC	nan
1467	ENSMUST00000117600.9	NC	nan
1468	ENSMUST00000117600.9	0.22314355131421018	0.9532476722267686
1469	ENSMUST00000117600.9	NC	nan
1470	ENSMUST00000117600.9	NC	nan
1471	ENSMUST00000117600.9	NC	nan
1472	ENSMUST00000117600.9	NC	nan
1473	ENSMUST00000117600.9	NC	nan
1474	ENSMUST00000117600.9	NC	nan
1475	ENSMUST00000117600.9	NC	nan
1476	ENSMUST00000117600.9	NC	nan
1477	ENSMUST00000117600.9	NC	nan
1478	ENSMUST00000117600.9	NC	nan
1479	ENSMUST00000117600.9	NC	nan
1480	ENSMUST00000117600.9	0.19671029424605455	0.9560503664980474
1481	ENSMUST00000117600.9	NC	nan
1482	ENSMUST00000117600.9	NC	nan
1483	ENSMUST00000117600.9	0.0971637	0.9772445096600266
1484	ENSMUST00000117600.9	NC	nan
1485	ENSMUST00000117600.9	NC	nan
1486	ENSMUST00000117600.9	-0.0842603	0.9772374543982223
1487	ENSMUST00000117600.9	NC	nan
1488	ENSMUST00000117600.9	NC	nan
1489	ENSMUST00000117600.9	NC	nan
1490	ENSMUST00000117600.9	NC	nan
1491	ENSMUST00000117600.9	NC	nan
1492	ENSMUST00000117600.9	-0.231442	0.9270518610255399
1493	ENSMUST00000117600.9	NC	nan
1494	ENSMUST00000117600.9	NC	nan
1495	ENSMUST00000117600.9	NC	nan
1496	ENSMUST00000117600.9	NC	nan
1497	ENSMUST00000117600.9	NC	nan
1498	ENSMUST00000117600.9	NC	nan
1499	ENSMUST00000117600.9	NC	nan
1500	ENSMUST00000117600.9	0.0558805	0.9904696154602097
1501	ENSMUST00000117600.9	NC	nan
1502	ENSMUST00000117600.9	NC	nan
1503	ENSMUST00000117600.9	NC	nan
1504	ENSMUST00000117600.9	NC	nan
1505	ENSMUST00000117600.9	NC	nan
1506	ENSMUST00000117600.9	NC	nan
1507	ENSMUST00000117600.9	NC	nan
1508	ENSMUST00000117600.9	NC	nan
1509	ENSMUST00000117600.9	NC	nan
1510	ENSMUST00000117600.9	NC	nan
1511	ENSMUST00000117600.9	-0.870555	0.6689198197809904
1512	ENSMUST00000117600.9	NC	nan
1518	ENSMUST00000117600.9	0.29247824471527445	0.90636
1519	ENSMUST00000117600.9	0.40546510810816466	0.9360353650801776
1520	ENSMUST00000117600.9	-0.767255	0.7648880983705308
1521	ENSMUST00000117600.9	NC	nan
1522	ENSMUST00000117600.9	-0.545917	0.8508757011911645
1523	ENSMUST00000117600.9	NC	nan
1524	ENSMUST00000117600.9	-0.0689929	0.9848484767755331
1525	ENSMUST00000117600.9	0.5260930958967776	0.8960277225823117
1526	ENSMUST00000117600.9	0.27625337662815797	0.9497427214537926
1527	ENSMUST00000117600.9	NC	nan
1528	ENSMUST00000117600.9	-1.93836	0.5269017659996602
1529	ENSMUST00000117600.9	-0.0996298	0.9804743675459313
1530	ENSMUST00000117600.9	-1.09242	0.6823507496407955
1531	ENSMUST00000117600.9	-0.181253	0.9487562586656546
1532	ENSMUST00000117600.9	NC	nan
1533	ENSMUST00000117600.9	-0.969779	0.5421308383449486
1536	ENSMUST00000117600.9	NC	nan
1537	ENSMUST00000117600.9	0.30010459245033766	0.9553963429060748
1538	ENSMUST00000117600.9	-0.0357181	0.9927578932439612
1539	ENSMUST00000117600.9	NC	nan
1540	ENSMUST00000117600.9	-0.0826917	0.9880044075455064
1541	ENSMUST00000117600.9	1.252762968495368	0.46755741305954324
1542	ENSMUST00000117600.9	NC	nan
1543	ENSMUST00000117600.9	NC	nan
1544	ENSMUST00000117600.9	-0.0506437	0.9881245460314367
1545	ENSMUST00000117600.9	0.652656	0.726807
1546	ENSMUST00000117600.9	NC	nan
1547	ENSMUST00000117600.9	NC	nan
1548	ENSMUST00000117600.9	NC	nan
1549	ENSMUST00000117600.9	NC	nan
1550	ENSMUST00000117600.9	NC	nan
1551	ENSMUST00000117600.9	0.19556678354397572	0.952903
1552	ENSMUST00000117600.9	NC	nan
1553	ENSMUST00000117600.9	NC	nan
1554	ENSMUST00000117600.9	NC	nan
1555	ENSMUST00000117600.9	NC	nan
1556	ENSMUST00000117600.9	0.071263	0.9818956274164042
1557	ENSMUST00000117600.9	-1.09861	0.7106282984521857
1558	ENSMUST00000117600.9	NC	nan
1559	ENSMUST00000117600.9	0.9808292530117262	0.8433149981515655
1560	ENSMUST00000117600.9	NC	nan
1561	ENSMUST00000117600.9	NC	nan
1562	ENSMUST00000117600.9	-0.325422	0.9611960012839382
1563	ENSMUST00000117600.9	-0.602633	0.871063
1564	ENSMUST00000117600.9	NC	nan
1565	ENSMUST00000117600.9	0.5745414381520983	0.8426652760017044
1568	ENSMUST00000117600.9	NC	nan
1569	ENSMUST00000117600.9	1.5214691394881437	0.6852833008495782
1570	ENSMUST00000117600.9	NC	nan
1571	ENSMUST00000117600.9	NC	nan
1572	ENSMUST00000117600.9	NC	nan
1574	ENSMUST00000117600.9	0.19105523676270902	0.9735391961750974
1575	ENSMUST00000117600.9	-0.265703	0.9574400293120608
1576	ENSMUST00000117600.9	-0.258862	0.9591010843998021
1577	ENSMUST00000117600.9	-0.855666	0.8717941776064181
1579	ENSMUST00000117600.9	-0.0132452	0.9977475331343448
1580	ENSMUST00000117600.9	0.9360933591703314	0.8433149981515655
1582	ENSMUST00000117600.9	-0.430783	0.899423
1658	ENSMUST00000118570.2	0.7801585575495754	0.7996620982368033
1659	ENSMUST00000118570.2	-0.875469	0.7659801499121325
1660	ENSMUST00000118570.2	NC	nan
1661	ENSMUST00000118570.2	NC	nan
1662	ENSMUST00000118570.2	NC	nan
1663	ENSMUST00000118570.2	-0.117783	0.9735407254525164
1664	ENSMUST00000118570.2	NC	nan
1665	ENSMUST00000118570.2	NC	nan
1666	ENSMUST00000118570.2	0.5108256237659909	0.8466708391705389
1672	ENSMUST00000118570.2	NC	nan
1673	ENSMUST00000118570.2	0.18232155679395423	0.9790958090636166
1674	ENSMUST00000118570.2	0.4480247225269604	0.8758035856593005
1675	ENSMUST00000118570.2	-0.944462	0.8086760498727555
1676	ENSMUST00000118570.2	NC	nan
1677	ENSMUST00000118570.2	NC	nan
1678	ENSMUST00000118570.2	NC	nan
1679	ENSMUST00000118570.2	NC	nan
1680	ENSMUST00000118570.2	0.9978707188665774	0.5687203705463992
1681	ENSMUST00000118570.2	NC	nan
1682	ENSMUST00000118570.2	-0.441833	0.8904940010847918
1683	ENSMUST00000118570.2	-0.0645385	0.9858867122665892
1684	ENSMUST00000118570.2	1.3336506276344688	0.5557412880013874
1685	ENSMUST00000118570.2	NC	nan
1686	ENSMUST00000118570.2	NC	nan
1687	ENSMUST00000118570.2	-0.644357	0.8152692456393853
1688	ENSMUST00000118570.2	0.9650808960435864	0.8222033884110332
1689	ENSMUST00000118570.2	NC	nan
1690	ENSMUST00000118570.2	NC	nan
1691	ENSMUST00000118570.2	0.4542552722775965	0.8497238381999491
1692	ENSMUST00000118570.2	0.4505855433886338	0.8988960471497002
1693	ENSMUST00000118570.2	NC	nan
1694	ENSMUST00000118570.2	NC	nan
1695	ENSMUST00000118570.2	0.28768207245178085	0.9338102489777359
1696	ENSMUST00000118570.2	NC	nan
1697	ENSMUST00000118570.2	NC	nan
1698	ENSMUST00000118570.2	NC	nan
1699	ENSMUST00000118570.2	NC	nan
1700	ENSMUST00000118570.2	NC	nan
1701	ENSMUST00000118570.2	NC	nan
1702	ENSMUST00000118570.2	-0.287682	0.963844
1703	ENSMUST00000118570.2	NC	nan
1704	ENSMUST00000118570.2	-1.24799	0.5101748726337232
1705	ENSMUST00000118570.2	NC	nan
1706	ENSMUST00000118570.2	NC	nan
1707	ENSMUST00000118570.2	NC	nan
1708	ENSMUST00000118570.2	NC	nan
1709	ENSMUST00000118570.2	0.47573430395472016	0.8788264291064708
1710	ENSMUST00000118570.2	0.5753641449035611	0.913975
1711	ENSMUST00000118570.2	0.2411620568168878	0.9356932263530968
1712	ENSMUST00000118570.2	NC	nan
1713	ENSMUST00000118570.2	NC	nan
1714	ENSMUST00000118570.2	NC	nan
1715	ENSMUST00000118570.2	NC	nan
1716	ENSMUST00000118570.2	-0.628609	0.7943715174245544
1717	ENSMUST00000118570.2	NC	nan
1718	ENSMUST00000118570.2	NC	nan
1719	ENSMUST00000118570.2	NC	nan
1721	ENSMUST00000118570.2	NC	nan
1722	ENSMUST00000118570.2	NC	nan
1723	ENSMUST00000118570.2	NC	nan
1724	ENSMUST00000118570.2	NC	nan
1725	ENSMUST00000118570.2	NC	nan
1726	ENSMUST00000118570.2	1.2685113254635076	0.38117123912895495
1727	ENSMUST00000118570.2	NC	nan
1728	ENSMUST00000118570.2	NC	nan
1729	ENSMUST00000118570.2	-0.632523	0.902849
1730	ENSMUST00000118570.2	NC	nan
1731	ENSMUST00000118570.2	-1.33977	0.42524278017655953
1732	ENSMUST00000118570.2	NC	nan
1733	ENSMUST00000118570.2	0.17185025692665962	0.9805330543862529
1734	ENSMUST00000118570.2	-0.356675	0.8885762347191821
1735	ENSMUST00000118570.2	NC	nan
1737	ENSMUST00000118570.2	NC	nan
1738	ENSMUST00000118570.2	NC	nan
1739	ENSMUST00000118570.2	NC	nan
1740	ENSMUST00000118570.2	NC	nan
1741	ENSMUST00000118570.2	NC	nan
1742	ENSMUST00000118570.2	0.1451820098444984	0.9838449387241052
1743	ENSMUST00000118570.2	NC	nan
1744	ENSMUST00000118570.2	-0.218689	0.9405795334762385
1745	ENSMUST00000118570.2	NC	nan
1749	ENSMUST00000118570.2	NC	nan
1750	ENSMUST00000118570.2	NC	nan
1751	ENSMUST00000118570.2	NC	nan
1752	ENSMUST00000118570.2	NC	nan
1753	ENSMUST00000118570.2	-0.931558	0.7437274389593316
1754	ENSMUST00000118570.2	NC	nan
1755	ENSMUST00000118570.2	-1.01857	0.6722250070224263
1756	ENSMUST00000118570.2	2.1231166051824975	0.48666085843081824
1757	ENSMUST00000118570.2	NC	nan
1758	ENSMUST00000118570.2	NC	nan
1759	ENSMUST00000118570.2	NC	nan
1760	ENSMUST00000118570.2	NC	nan
1761	ENSMUST00000118570.2	NC	nan
1762	ENSMUST00000118570.2	-0.0896122	0.9901740869206858
1763	ENSMUST00000118570.2	NC	nan
1764	ENSMUST00000118570.2	0.524524	0.8895536564621005
1765	ENSMUST00000118570.2	NC	nan
1766	ENSMUST00000118570.2	NC	nan
1767	ENSMUST00000118570.2	1.0833448165373212	0.6294713403449261
1768	ENSMUST00000118570.2	0.2513144282809056	0.9332256118788832
1769	ENSMUST00000118570.2	NC	nan
1770	ENSMUST00000118570.2	-0.0355909	0.9919850751467805
1771	ENSMUST00000118570.2	0.3984964387920715	0.8935081722048462
1772	ENSMUST00000118570.2	-0.052368	0.9904643537306649
1773	ENSMUST00000118570.2	0.5996211225491218	0.8567673460456434
1774	ENSMUST00000118570.2	NC	nan
1775	ENSMUST00000118570.2	NC	nan
1776	ENSMUST00000118570.2	NC	nan
1779	ENSMUST00000118570.2	NC	nan
1780	ENSMUST00000118570.2	NC	nan
1781	ENSMUST00000118570.2	-0.149036	0.9758122287122393
1782	ENSMUST00000118570.2	-0.760286	0.7409024343251773
1783	ENSMUST00000118570.2	NC	nan
1784	ENSMUST00000118570.2	NC	nan
1785	ENSMUST00000118570.2	NC	nan
1786	ENSMUST00000118570.2	NC	nan
1787	ENSMUST00000118570.2	NC	nan
1788	ENSMUST00000118570.2	NC	nan
1789	ENSMUST00000118570.2	NC	nan
1790	ENSMUST00000118570.2	1.2840155119994716	0.41162090544510155
1791	ENSMUST00000118570.2	NC	nan
1792	ENSMUST00000118570.2	NC	nan
1793	ENSMUST00000118570.2	NC	nan
1794	ENSMUST00000118570.2	NC	nan
1795	ENSMUST00000118570.2	NC	nan
1799	ENSMUST00000118570.2	NC	nan
1800	ENSMUST00000118570.2	NC	nan
1801	ENSMUST00000118570.2	-0.554843	0.8007918385174899
1802	ENSMUST00000118570.2	-0.587787	0.7766587638157004
1803	ENSMUST00000118570.2	NC	nan
1804	ENSMUST00000118570.2	NC	nan
1805	ENSMUST00000118570.2	NC	nan
1806	ENSMUST00000118570.2	NC	nan
1807	ENSMUST00000118570.2	NC	nan
1808	ENSMUST00000118570.2	NC	nan
1809	ENSMUST00000118570.2	NC	nan
1810	ENSMUST00000118570.2	0.20479441264601353	0.9505604777821602
1811	ENSMUST00000118570.2	NC	nan
1812	ENSMUST00000118570.2	-0.628609	0.7590464135188443
1813	ENSMUST00000118570.2	-0.145954	0.9635990450744557
1814	ENSMUST00000118570.2	NC	nan
1815	ENSMUST00000118570.2	-0.387766	0.8917256094515928
1816	ENSMUST00000118570.2	NC	nan
1817	ENSMUST00000118570.2	NC	nan
1818	ENSMUST00000118570.2	-0.182322	0.9664689847816176
1819	ENSMUST00000118570.2	-1.49165	0.24359309845539504
1820	ENSMUST00000118570.2	NC	nan
1821	ENSMUST00000118570.2	NC	nan
1822	ENSMUST00000118570.2	NC	nan
1823	ENSMUST00000118570.2	-0.971861	0.8000207555316348
1824	ENSMUST00000118570.2	NC	nan
1825	ENSMUST00000118570.2	0.3899609215721993	0.9161120676505801
1826	ENSMUST00000118570.2	0.5988365010887038	0.7863897586844452
1827	ENSMUST00000118570.2	NC	nan
1828	ENSMUST00000118570.2	0.1335313926245226	0.9790284601677891
1829	ENSMUST00000118570.2	NC	nan
1830	ENSMUST00000118570.2	NC	nan
1831	ENSMUST00000118570.2	1.5686159179138452	0.6968818088946445
1832	ENSMUST00000118570.2	NC	nan
1833	ENSMUST00000118570.2	NC	nan
1834	ENSMUST00000118570.2	NC	nan
1835	ENSMUST00000118570.2	NC	nan
1836	ENSMUST00000118570.2	0.22314355131420976	0.9457506340645427
1837	ENSMUST00000118570.2	NC	nan
1838	ENSMUST00000118570.2	0.22957444164449992	0.9605545050383207
1839	ENSMUST00000118570.2	-0.524524	0.8895536564621005
1840	ENSMUST00000118570.2	0.358212	0.9246378241720742
1841	ENSMUST00000118570.2	NC	nan
1842	ENSMUST00000118570.2	NC	nan
1847	ENSMUST00000118570.2	0.1431008436406731	0.9842167267352433
1848	ENSMUST00000118570.2	NC	nan
1849	ENSMUST00000118570.2	NC	nan
1850	ENSMUST00000118570.2	-0.548566	0.8762201318612124
1851	ENSMUST00000118570.2	-0.458954	0.8566755398795388
1852	ENSMUST00000118570.2	NC	nan
1853	ENSMUST00000118570.2	NC	nan
1854	ENSMUST00000118570.2	NC	nan
1855	ENSMUST00000118570.2	-0.00836825	0.9985369088305225
1856	ENSMUST00000118570.2	0.32542240043462844	0.9469656062645788
1857	ENSMUST00000118570.2	NC	nan
1858	ENSMUST00000118570.2	0.9932517730102833	0.696172
1859	ENSMUST00000118570.2	NC	nan
1860	ENSMUST00000118570.2	NC	nan
1861	ENSMUST00000118570.2	0.8362480242006191	0.8398919504795979
1862	ENSMUST00000118570.2	NC	nan
1863	ENSMUST00000118570.2	0.8690378470236095	0.8313617638183678
1864	ENSMUST00000118570.2	NC	nan
1865	ENSMUST00000118570.2	0.510826	0.9079800597731806
1866	ENSMUST00000118570.2	-0.405465	0.9049843392908012
1867	ENSMUST00000118570.2	-0.297252	0.9191438975498386
1868	ENSMUST00000118570.2	NC	nan
1869	ENSMUST00000118570.2	NC	nan
1870	ENSMUST00000118570.2	NC	nan
1871	ENSMUST00000118570.2	0.24116205681688757	0.9421039671574023
1872	ENSMUST00000118570.2	0.22677331936478848	0.9571767537349609
1873	ENSMUST00000118570.2	-0.300105	0.9285879016447987
1874	ENSMUST00000118570.2	1.6422277352570922	0.6788421676669751
1875	ENSMUST00000118570.2	0.5596157879354229	0.8738545435225165
1876	ENSMUST00000118570.2	NC	nan
1877	ENSMUST00000118570.2	NC	nan
1878	ENSMUST00000118570.2	NC	nan
1879	ENSMUST00000118570.2	NC	nan
1880	ENSMUST00000118570.2	0.48835276791393206	0.8796924507855445
1881	ENSMUST00000118570.2	NC	nan
1882	ENSMUST00000118570.2	-0.980829	0.7504350851720277
3159	ENSMUST00000105139.5	1.9459101490553126	0.4507635306459344
3160	ENSMUST00000105139.5	-0.251314	0.966071
3161	ENSMUST00000105139.5	NC	nan
3162	ENSMUST00000105139.5	NC	nan
3163	ENSMUST00000105139.5	-0.505331	0.8319625035885817
3164	ENSMUST00000105139.5	0.027150989065952265	0.9966602053980592
3165	ENSMUST00000105139.5	-0.887303	0.7691624279500915
3166	ENSMUST00000105139.5	-0.0518848	0.9911830543993086
3167	ENSMUST00000105139.5	NC	nan
3168	ENSMUST00000105139.5	-0.625527	0.7414770937328605
3169	ENSMUST00000105139.5	NC	nan
3170	ENSMUST00000105139.5	-0.395313	0.8825557636830589
3171	ENSMUST00000105139.5	-1.45143	0.7279646384971186
3172	ENSMUST00000105139.5	NC	nan
3173	ENSMUST00000105139.5	-0.836248	0.7796084335903597
3174	ENSMUST00000105139.5	-1.48638	0.1653692705884794
3175	ENSMUST00000105139.5	NC	nan
3176	ENSMUST00000105139.5	NC	nan
3177	ENSMUST00000105139.5	-0.489052	0.8175598171808455
3178	ENSMUST00000105139.5	NC	nan
3179	ENSMUST00000105139.5	0.43610207757005426	0.8219853828597627
3180	ENSMUST00000105139.5	-0.0779615	0.9800383305648874
3181	ENSMUST00000105139.5	NC	nan
3182	ENSMUST00000105139.5	-0.14813	0.9808762386701289
3183	ENSMUST00000105139.5	0.15415067982725772	0.9553963429060748
3184	ENSMUST00000105139.5	NC	nan
3185	ENSMUST00000105139.5	-1.17093	0.34695837700203785
3186	ENSMUST00000105139.5	NC	nan
3187	ENSMUST00000105139.5	NC	nan
3188	ENSMUST00000105139.5	-0.85745	0.7417322496990423
3189	ENSMUST00000105139.5	0.6021754023542186	0.7861036816019925
3193	ENSMUST00000105139.5	0.5877866649021192	0.7122552243713561
3194	ENSMUST00000105139.5	NC	nan
3195	ENSMUST00000105139.5	1.1506686506241641	0.7469529747994103
3196	ENSMUST00000105139.5	NC	nan
3197	ENSMUST00000105139.5	NC	nan
3198	ENSMUST00000105139.5	-1.72527	0.1622780593507386
3199	ENSMUST00000105139.5	NC	nan
3200	ENSMUST00000105139.5	0.8454163922874984	0.6228862521526474
3201	ENSMUST00000105139.5	-0.32424	0.8851040712527879
3202	ENSMUST00000105139.5	NC	nan
3203	ENSMUST00000105139.5	0.3035554216080711	0.912787
3204	ENSMUST00000105139.5	0.0922884	0.9724907391148397
3205	ENSMUST00000105139.5	0.7360289080432115	0.6938331719944469
3206	ENSMUST00000105139.5	NC	nan
3207	ENSMUST00000105139.5	-1.46874	0.5501409407552141
3208	ENSMUST00000105139.5	-0.293015	0.8928493706949155
3209	ENSMUST00000105139.5	-0.323787	0.9547988756647122
3210	ENSMUST00000105139.5	NC	nan
3211	ENSMUST00000105139.5	-0.203599	0.937136
3212	ENSMUST00000105139.5	-0.699271	0.6579750466547335
3213	ENSMUST00000105139.5	-0.241162	0.923033
3214	ENSMUST00000105139.5	NC	nan
3215	ENSMUST00000105139.5	-0.843468	0.6102447396149455
3216	ENSMUST00000105139.5	NC	nan
3217	ENSMUST00000105139.5	NC	nan
3218	ENSMUST00000105139.5	-1.03102	0.8174822184424673
3219	ENSMUST00000105139.5	NC	nan
3220	ENSMUST00000105139.5	-0.101507	0.9751725422129298
3221	ENSMUST00000105139.5	NC	nan
3222	ENSMUST00000105139.5	1.0407183102492066	0.6122859170437067
3223	ENSMUST00000105139.5	-0.0289875	0.9940871570762089
3224	ENSMUST00000105139.5	NC	nan
3225	ENSMUST00000105139.5	0.35482137528940993	0.8915535193140696
3226	ENSMUST00000105139.5	1.0672617587840327	0.8077825468270645
3227	ENSMUST00000105139.5	NC	nan
3228	ENSMUST00000105139.5	-0.253781	0.9146690586146665
3229	ENSMUST00000105139.5	-0.401011	0.8318507906928324
3230	ENSMUST00000105139.5	-0.585727	0.7022844171610602
3231	ENSMUST00000105139.5	-0.0255219	0.993001
3232	ENSMUST00000105139.5	NC	nan
3233	ENSMUST00000105139.5	0.40546510810816405	0.8485009344158199
3234	ENSMUST00000105139.5	NC	nan
3235	ENSMUST00000105139.5	0.6680202304825237	0.692757
3236	ENSMUST00000105139.5	0.7777045685880081	0.5485888231733798
3237	ENSMUST00000105139.5	0.17652297758179136	0.9433957025552224
3238	ENSMUST00000105139.5	0.18583649890139883	0.9377957803263138
3239	ENSMUST00000105139.5	0.2666286632539485	0.9247128014427938
3240	ENSMUST00000105139.5	-0.72515	0.608329
3241	ENSMUST00000105139.5	NC	nan
3242	ENSMUST00000105139.5	-1.43636	0.41465475082135306
3243	ENSMUST00000105139.5	-0.264387	0.963182
3244	ENSMUST00000105139.5	NC	nan
3245	ENSMUST00000105139.5	0.4026022375584871	0.8342428500535692
3246	ENSMUST00000105139.5	-0.251314	0.930383
3247	ENSMUST00000105139.5	-0.959415	0.6992253113028586
3248	ENSMUST00000105139.5	-1.15418	0.5537042695418036
3249	ENSMUST00000105139.5	-1.82455	0.2590584429450562
3250	ENSMUST00000105139.5	0.7602864833975735	0.8751163059317192
3251	ENSMUST00000105139.5	-0.668279	0.7486661911711021
3252	ENSMUST00000105139.5	NC	nan
3253	ENSMUST00000105139.5	NC	nan
3254	ENSMUST00000105139.5	1.8676727835595806	0.0966089
3255	ENSMUST00000105139.5	-0.757226	0.8051578107496555
3256	ENSMUST00000105139.5	2.008959466641417	0.015848233879545322
3257	ENSMUST00000105139.5	NC	nan
3258	ENSMUST00000105139.5	-0.664976	0.7340950361115383
3259	ENSMUST00000105139.5	-0.0752234	0.9771487861003398
3260	ENSMUST00000105139.5	-0.934658	0.43753058459183003
3261	ENSMUST00000105139.5	-1.04797	0.8129988395416967
3262	ENSMUST00000105139.5	-1.22459	0.35937880796068183
3263	ENSMUST00000105139.5	-0.292823	0.8924855167872994
3264	ENSMUST00000105139.5	-0.478372	0.8333759226812102
3265	ENSMUST00000105139.5	-0.751058	0.7266568185673518
3266	ENSMUST00000105139.5	0.0438026	0.9896823047711168
3267	ENSMUST00000105139.5	NC	nan
3268	ENSMUST00000105139.5	-0.559141	0.7346305166690652
3269	ENSMUST00000105139.5	-0.24686	0.9179866800232795
3270	ENSMUST00000105139.5	-0.351398	0.8548492410812834
3271	ENSMUST00000105139.5	NC	nan
3272	ENSMUST00000105139.5	0.3062584580247163	0.9573339782392261
3273	ENSMUST00000105139.5	-1.75583	0.28579320453474283
3274	ENSMUST00000105139.5	-0.0281709	0.991672
3275	ENSMUST00000105139.5	-0.164303	0.9531866063455661
3276	ENSMUST00000105139.5	0.6533012720127458	0.7753892859134971
3277	ENSMUST00000105139.5	-0.480973	0.7941944089083245
3278	ENSMUST00000105139.5	-0.122602	0.9639890307290346
3279	ENSMUST00000105139.5	0.14571181118139354	0.9539840361417598
3280	ENSMUST00000105139.5	-1.16882	0.47048232284242014
3281	ENSMUST00000105139.5	-0.382992	0.9196667820796005
3282	ENSMUST00000105139.5	-0.27029	0.9445800617283366
3283	ENSMUST00000105139.5	NC	nan
3284	ENSMUST00000105139.5	NC	nan
3285	ENSMUST00000105139.5	1.080912711568708	0.8036034205920144
3286	ENSMUST00000105139.5	0.2371297932889495	0.9133273410363424
3287	ENSMUST00000105139.5	0.47260441094579325	0.846109
3288	ENSMUST00000105139.5	-0.0476701	0.9871846836971957
3289	ENSMUST00000105139.5	0.5612950494551422	0.913456
3290	ENSMUST00000105139.5	-0.8232	0.8584956581965912
3291	ENSMUST00000105139.5	0.24635387695893463	0.9516806349544792
3292	ENSMUST00000105139.5	0.521297	0.9208588195535495
3293	ENSMUST00000105139.5	NC	nan
3294	ENSMUST00000105139.5	NC	nan
3295	ENSMUST00000105139.5	NC	nan
3296	ENSMUST00000105139.5	0.35482137528940916	0.9069611730920862
3297	ENSMUST00000105139.5	NC	nan
3298	ENSMUST00000105139.5	1.4643107256481946	0.42814998618243666
3299	ENSMUST00000105139.5	NC	nan
3300	ENSMUST00000105139.5	0.35589032247831454	0.8473146823876145
3301	ENSMUST00000105139.5	0.10054122922187758	0.9731835838086212
3302	ENSMUST00000105139.5	0.4192584302405002	0.8483058359901388
3303	ENSMUST00000105139.5	-0.0755076	0.9903698259260209
3304	ENSMUST00000105139.5	-0.450416	0.8476897268589112
3305	ENSMUST00000105139.5	0.7600866632350544	0.6623060629963999
3306	ENSMUST00000105139.5	0.9282193027394285	0.39970917359220165
3307	ENSMUST00000105139.5	0.9745596399981312	0.7301907349102015
3308	ENSMUST00000105139.5	-0.242946	0.9679048979088577
3309	ENSMUST00000105139.5	-0.125688	0.965997
3310	ENSMUST00000105139.5	-0.352221	0.8588625096088888
3311	ENSMUST00000105139.5	0.0707691	0.9874612111116943
3312	ENSMUST00000105139.5	-1.43281	0.729043
3313	ENSMUST00000105139.5	0.41964974310012076	0.8340805327385992
3314	ENSMUST00000105139.5	-0.654088	0.7339931019112649
3315	ENSMUST00000105139.5	0.2411620568168882	0.9152812885863093
3316	ENSMUST00000105139.5	0.0927817	0.9716518596060895
3317	ENSMUST00000105139.5	1.0296194171811581	0.8169559533266575
3318	ENSMUST00000105139.5	-0.593269	0.7570955162364452
3319	ENSMUST00000105139.5	0.2829982231393554	0.8951126904285062
3320	ENSMUST00000105139.5	NC	nan
3321	ENSMUST00000105139.5	-0.567984	0.8538008627969772
3322	ENSMUST00000105139.5	0.8086600676817897	0.7597815927981667
3323	ENSMUST00000105139.5	NC	nan
3324	ENSMUST00000105139.5	0.49933124434025455	0.9247635188025151
3325	ENSMUST00000105139.5	0.3373817410040536	0.9504963900866253
3326	ENSMUST00000105139.5	-0.345206	0.9511752287337935
3327	ENSMUST00000105139.5	-0.451556	0.817524
3328	ENSMUST00000105139.5	0.9628107475090473	0.8335509621281979
3329	ENSMUST00000105139.5	-0.606136	0.8525505716679558
3330	ENSMUST00000105139.5	1.30503	0.30016859801191725
3331	ENSMUST00000105139.5	-0.162314	0.9580897172991373
3332	ENSMUST00000105139.5	-0.667829	0.8338401070048757
3333	ENSMUST00000105139.5	NC	nan
3334	ENSMUST00000105139.5	NC	nan
3335	ENSMUST00000105139.5	-0.417513	0.9092337334518531
3336	ENSMUST00000105139.5	NC	nan
3337	ENSMUST00000105139.5	-0.244453	0.9519364313956764
3338	ENSMUST00000105139.5	0.308301	0.8981718313356899
3339	ENSMUST00000105139.5	0.5336793594550668	0.7138830092113797
3340	ENSMUST00000105139.5	-0.722941	0.6147859491881004
3341	ENSMUST00000105139.5	NC	nan
3342	ENSMUST00000105139.5	-0.139445	0.96418
3343	ENSMUST00000105139.5	-1.54184	0.0614747
3344	ENSMUST00000105139.5	NC	nan
3345	ENSMUST00000105139.5	-0.328504	0.8770081073181197
3346	ENSMUST00000105139.5	-0.73073	0.6199844463561329
3347	ENSMUST00000105139.5	NC	nan
3348	ENSMUST00000105139.5	NC	nan
3349	ENSMUST00000105139.5	-0.240732	0.9237731532903074
3350	ENSMUST00000105139.5	NC	nan
3351	ENSMUST00000105139.5	NC	nan
3352	ENSMUST00000105139.5	0.6334279458583232	0.7302241195112127
3353	ENSMUST00000105139.5	0.29840603581475605	0.8830841214958722
3354	ENSMUST00000105139.5	NC	nan
3355	ENSMUST00000105139.5	0.5632720991385335	0.7118959279439864
3356	ENSMUST00000105139.5	-0.498991	0.730877
3357	ENSMUST00000105139.5	-0.0779615	0.9809914498565169
3358	ENSMUST00000105139.5	-0.0912369	0.97002
3359	ENSMUST00000105139.5	-0.988035	0.2956125790738997
3360	ENSMUST00000105139.5	NC	nan
3361	ENSMUST00000105139.5	-0.899484	0.8467858615433361
3362	ENSMUST00000105139.5	0.5718259518423539	0.6649799236098511
3363	ENSMUST00000105139.5	-0.446287	0.7829719595166801
3364	ENSMUST00000105139.5	NC	nan
3365	ENSMUST00000105139.5	-0.33432	0.8545698028314676
3366	ENSMUST00000105139.5	NC	nan
3367	ENSMUST00000105139.5	0.37102461812787285	0.8491935513712546
3368	ENSMUST00000105139.5	NC	nan
3369	ENSMUST00000105139.5	0.053346	0.985972
3370	ENSMUST00000105139.5	0.45547552868282604	0.8722851793665443
3371	ENSMUST00000105139.5	-0.246824	0.8977352367182797
3372	ENSMUST00000105139.5	NC	nan
3373	ENSMUST00000105139.5	NC	nan
3374	ENSMUST00000105139.5	-0.0886656	0.9775466959674334
3375	ENSMUST00000105139.5	NC	nan
3376	ENSMUST00000105139.5	-0.328504	0.9293298448855792
3377	ENSMUST00000105139.5	0.3236410028392248	0.903022
3378	ENSMUST00000105139.5	0.8596436962095031	0.6426168902844754
3379	ENSMUST00000105139.5	-0.289902	0.9017407540823934
3380	ENSMUST00000105139.5	NC	nan
3381	ENSMUST00000105139.5	-0.752571	0.6182592253218071
3382	ENSMUST00000105139.5	NC	nan
3383	ENSMUST00000105139.5	0.8362480242006187	0.8605257180854686
3384	ENSMUST00000105139.5	-0.985284	0.5041952245951362
3385	ENSMUST00000105139.5	0.0679112	0.9761908243169201
3386	ENSMUST00000105139.5	0.831984	0.4049656745744729
3387	ENSMUST00000105139.5	NC	nan
3388	ENSMUST00000105139.5	0.24686007793152515	0.8922859989146045
3389	ENSMUST00000105139.5	-0.342286	0.8914117643932759
3390	ENSMUST00000105139.5	-0.0418909	0.9861059560042646
3391	ENSMUST00000105139.5	-0.517064	0.7138830092113797
3392	ENSMUST00000105139.5	-0.245122	0.8928065971503412
3393	ENSMUST00000105139.5	NC	nan
3394	ENSMUST00000105139.5	0.1482081070404557	0.9573339782392261
3395	ENSMUST00000105139.5	-0.106275	0.9764967126959428
3396	ENSMUST00000105139.5	-0.680952	0.737688
3397	ENSMUST00000105139.5	0.2272003520098245	0.9063029394838289
3398	ENSMUST00000105139.5	1.4869563559961625	0.0364663
3399	ENSMUST00000105139.5	NC	nan
3400	ENSMUST00000105139.5	-0.780641	0.704404
3401	ENSMUST00000105139.5	NC	nan
3402	ENSMUST00000105139.5	0.2231435513142096	0.9119235764238599
3403	ENSMUST00000105139.5	-1.54045	0.5415226054740375
3404	ENSMUST00000105139.5	0.0833816	0.9821449252795517
3405	ENSMUST00000105139.5	NC	nan
3406	ENSMUST00000105139.5	0.3053816495511814	0.8567541246689885
3407	ENSMUST00000105139.5	NC	nan
3408	ENSMUST00000105139.5	-0.480973	0.8019746673534304
3409	ENSMUST00000105139.5	NC	nan
3410	ENSMUST00000105139.5	-0.35347	0.9262269035589298
3411	ENSMUST00000105139.5	0.9105600571651689	0.7144715792601563
3412	ENSMUST00000105139.5	0.570087	0.7433019017887825
3413	ENSMUST00000105139.5	NC	nan
3414	ENSMUST00000105139.5	-0.499425	0.7345699085815245
3415	ENSMUST00000105139.5	NC	nan
3416	ENSMUST00000105139.5	-0.681653	0.8324114258896347
3417	ENSMUST00000105139.5	-0.507691	0.7434291919814304
3418	ENSMUST00000105139.5	0.076961	0.9728678339723861
3419	ENSMUST00000105139.5	-1.10671	0.40465556922221174
3420	ENSMUST00000105139.5	-0.847298	0.5063053220314429
3421	ENSMUST00000105139.5	-1.45287	0.23336658009554676
3422	ENSMUST00000105139.5	-0.510826	0.8228403690523933
3423	ENSMUST00000105139.5	NC	nan
3424	ENSMUST00000105139.5	NC	nan
3425	ENSMUST00000105139.5	0.2564295289476764	0.9042254148625882
3426	ENSMUST00000105139.5	0.2139268962092861	0.9119397402312016
3427	ENSMUST00000105139.5	0.000784621	1
3428	ENSMUST00000105139.5	-0.510826	0.8095567428270392
3429	ENSMUST00000105139.5	0.00131666	1
3430	ENSMUST00000105139.5	0.10207644045663654	0.9648354353083318
3431	ENSMUST00000105139.5	NC	nan
3432	ENSMUST00000105139.5	-0.532805	0.7699076921117083
3433	ENSMUST00000105139.5	0.0626272	0.9820671832243105
3434	ENSMUST00000105139.5	-0.0794642	0.970799
3435	ENSMUST00000105139.5	0.7922380832041762	0.5500645712217339
3436	ENSMUST00000105139.5	-0.0628009	0.9818659529295828
3437	ENSMUST00000105139.5	-0.369779	0.7953236584264797
3438	ENSMUST00000105139.5	0.46587423590372445	0.7564688274084791
3439	ENSMUST00000105139.5	-0.586939	0.6165509576561946
3440	ENSMUST00000105139.5	0.2589326591657953	0.8881486257480388
3441	ENSMUST00000105139.5	0.498411	0.8554471172197886
3442	ENSMUST00000105139.5	NC	nan
3443	ENSMUST00000105139.5	NC	nan
3444	ENSMUST00000105139.5	NC	nan
3445	ENSMUST00000105139.5	2.4353097086486315	0.4068714380215619
3446	ENSMUST00000105139.5	0.6169858195943814	0.5883146195506128
3447	ENSMUST00000105139.5	NC	nan
3448	ENSMUST00000105139.5	-0.654786	0.8997365276742053
3449	ENSMUST00000105139.5	0.22805756611663872	0.9454651362552833
3450	ENSMUST00000105139.5	-0.191891	0.9469656062645788
3451	ENSMUST00000105139.5	0.4783024320604306	0.7232864330654764
3452	ENSMUST00000105139.5	0.5679840376059387	0.7665601540046244
3453	ENSMUST00000105139.5	0.6390799592896694	0.6965227178190004
3454	ENSMUST00000105139.5	NC	nan
3455	ENSMUST00000105139.5	0.0925516	0.9882917542011482
3456	ENSMUST00000105139.5	-0.168623	0.9493784701661911
3457	ENSMUST00000105139.5	0.24151042818428464	0.8911135590382803
3458	ENSMUST00000105139.5	0.8094861726440948	0.5813461194266093
3459	ENSMUST00000105139.5	NC	nan
3460	ENSMUST00000105139.5	NC	nan
3461	ENSMUST00000105139.5	-0.838329	0.7284503754279893
3462	ENSMUST00000105139.5	-0.832909	0.8722006195467554
3463	ENSMUST00000105139.5	-0.270588	0.8585983491246955
3464	ENSMUST00000105139.5	-0.00311042	0.9992563654634999
3465	ENSMUST00000105139.5	-0.872085	0.7816860614447495
3466	ENSMUST00000105139.5	-0.191776	0.9102085744348565
3467	ENSMUST00000105139.5	-1.06004	0.4179570311924445
3468	ENSMUST00000105139.5	-0.027399	0.9912868640331076
3469	ENSMUST00000105139.5	-0.0964603	0.971196
3470	ENSMUST00000105139.5	-0.490567	0.6484897069144864
3471	ENSMUST00000105139.5	0.00873368	0.9978890994610207
3472	ENSMUST00000105139.5	NC	nan
3473	ENSMUST00000105139.5	NC	nan
3474	ENSMUST00000105139.5	-0.425668	0.7181605949825116
3475	ENSMUST00000105139.5	-1.27323	0.549682
3476	ENSMUST00000105139.5	NC	nan
3477	ENSMUST00000105139.5	-0.411005	0.8916315259153836
3478	ENSMUST00000105139.5	0.7920566443939172	0.41671657065790113
3479	ENSMUST00000105139.5	-0.518215	0.5964855879438521
3480	ENSMUST00000105139.5	0.3915759959474974	0.7469117658145681
3481	ENSMUST00000105139.5	NC	nan
3482	ENSMUST00000105139.5	1.0665239741166097	0.631254
3483	ENSMUST00000105139.5	2.2759168459118864	0.4594048031441772
3484	ENSMUST00000105139.5	-0.519484	0.6074290117219588
3485	ENSMUST00000105139.5	0.035418427203542505	0.9892419655959184
3486	ENSMUST00000105139.5	-0.659246	0.6854038066153904
3487	ENSMUST00000105139.5	-0.203401	0.9384220105450521
3488	ENSMUST00000105139.5	-0.0172915	0.9940871570762089
3489	ENSMUST00000105139.5	NC	nan
3490	ENSMUST00000105139.5	-0.0168071	0.9972583044230221
3491	ENSMUST00000105139.5	-0.00647251	0.9983554167359556
3492	ENSMUST00000105139.5	0.057158413839948706	0.986195
3493	ENSMUST00000105139.5	-0.0377403	0.9892665630565838
3494	ENSMUST00000105139.5	0.27088659496911643	0.8495531118885814
3495	ENSMUST00000105139.5	NC	nan
3496	ENSMUST00000105139.5	0.5072808870651793	0.6271988666063655
3497	ENSMUST00000105139.5	-0.308301	0.8501988978834322
3498	ENSMUST00000105139.5	0.29028285415183885	0.8855323068031908
3499	ENSMUST00000105139.5	0.2793832696370859	0.8554545625014556
3500	ENSMUST00000105139.5	NC	nan
3501	ENSMUST00000105139.5	-0.992003	0.7961691598057412
3502	ENSMUST00000105139.5	-0.0385866	0.9843074372922501
3503	ENSMUST00000105139.5	-0.68603	0.6595871863306622
3504	ENSMUST00000105139.5	0.23074815069942892	0.94418
3505	ENSMUST00000105139.5	-0.347836	0.8168549587345934
3506	ENSMUST00000105139.5	-0.859226	0.35871750630578897
3507	ENSMUST00000105139.5	0.052367985517315016	0.985017
3508	ENSMUST00000105139.5	0.2566194805106002	0.8582053401070735
3509	ENSMUST00000105139.5	NC	nan
3510	ENSMUST00000105139.5	0.13026519483790133	0.9502212876712866
3511	ENSMUST00000105139.5	-0.32911	0.823196
3512	ENSMUST00000105139.5	NC	nan
3513	ENSMUST00000105139.5	-0.581356	0.8297180171678054
3514	ENSMUST00000105139.5	NC	nan
3515	ENSMUST00000105139.5	NC	nan
3516	ENSMUST00000105139.5	-1.19855	0.48087947911588624
3517	ENSMUST00000105139.5	-0.345827	0.9119235764238599
3518	ENSMUST00000105139.5	-0.449671	0.7092386072721523
3519	ENSMUST00000105139.5	0.402436	0.7170014247405818
3520	ENSMUST00000105139.5	NC	nan
3521	ENSMUST00000105139.5	0.0782522	0.9695804413398801
3522	ENSMUST00000105139.5	0.6677036733736782	0.6346942247635783
3523	ENSMUST00000105139.5	0.27369583047704127	0.9352353042989164
3524	ENSMUST00000105139.5	-0.381935	0.9440641087603127
3525	ENSMUST00000105139.5	NC	nan
3526	ENSMUST00000105139.5	-0.229322	0.8803151039674387
3527	ENSMUST00000105139.5	0.907241	0.5811980266212888
3528	ENSMUST00000105139.5	NC	nan
3529	ENSMUST00000105139.5	-0.354172	0.8935983799247135
3530	ENSMUST00000105139.5	0.40697226739873604	0.8373475571648387
3531	ENSMUST00000105139.5	-0.362406	0.7597398253492276
3532	ENSMUST00000105139.5	-0.578567	0.5508952707138537
3533	ENSMUST00000105139.5	0.19832189814039564	0.9023910468873877
3534	ENSMUST00000105139.5	0.00995033	0.9959591125979116
3535	ENSMUST00000105139.5	-0.173468	0.9113469402811696
3536	ENSMUST00000105139.5	-0.305985	0.8930645092225167
3537	ENSMUST00000105139.5	NC	nan
3538	ENSMUST00000105139.5	NC	nan
3539	ENSMUST00000105139.5	NC	nan
3540	ENSMUST00000105139.5	-0.402126	0.6993078437248769
3541	ENSMUST00000105139.5	-0.176377	0.9082848804991855
3542	ENSMUST00000105139.5	0.9360933591703349	0.18968061211785292
3543	ENSMUST00000105139.5	0.19763947155886802	0.9004980586294211
3544	ENSMUST00000105139.5	0.0948578	0.9618853452018894
3545	ENSMUST00000105139.5	NC	nan
3546	ENSMUST00000105139.5	-0.119926	0.9537033276266529
3547	ENSMUST00000105139.5	NC	nan
3548	ENSMUST00000105139.5	-0.0307717	0.9901740869206858
3549	ENSMUST00000105139.5	NC	nan
3550	ENSMUST00000105139.5	NC	nan
3551	ENSMUST00000105139.5	0.8634925463071838	0.32729099019192975
3552	ENSMUST00000105139.5	NC	nan
3553	ENSMUST00000105139.5	NC	nan
3554	ENSMUST00000105139.5	0.35667494393873217	0.7698235232524427
3555	ENSMUST00000105139.5	-0.470004	0.9015844575889821
3556	ENSMUST00000105139.5	-1.09316	0.6388055182766973
3557	ENSMUST00000105139.5	0.15470423644255565	0.9298484021959735
3558	ENSMUST00000105139.5	-0.430571	0.7491803026400453
3559	ENSMUST00000105139.5	0.46388740222829977	0.8501195718800277
3560	ENSMUST00000105139.5	-0.524123	0.6586790723785637
3561	ENSMUST00000105139.5	0.0503341	0.9778154709172757
3562	ENSMUST00000105139.5	-0.152341	0.9193623449146122
3563	ENSMUST00000105139.5	0.3772942311414681	0.7358778979604975
3564	ENSMUST00000105139.5	NC	nan
3565	ENSMUST00000105139.5	-0.048984	0.9821038404036686
3566	ENSMUST00000105139.5	NC	nan
3567	ENSMUST00000105139.5	-0.259958	0.838172
3568	ENSMUST00000105139.5	-0.0439631	0.9802111214961585
3569	ENSMUST00000105139.5	0.0377403	0.9836708567759371
3570	ENSMUST00000105139.5	-0.302065	0.8613750693834412
3571	ENSMUST00000105139.5	0.0518933	0.9823258085061051
3572	ENSMUST00000105139.5	-0.50743	0.9208588195535495
3573	ENSMUST00000105139.5	NC	nan
3574	ENSMUST00000105139.5	0.37729423114146815	0.729043
3575	ENSMUST00000105139.5	0.27600704087127736	0.8631744319282567
3576	ENSMUST00000105139.5	-0.938764	0.8148424505405427
3577	ENSMUST00000105139.5	NC	nan
3578	ENSMUST00000105139.5	-0.152874	0.9199845922900588
3579	ENSMUST00000105139.5	-0.671519	0.5391124118335429
3580	ENSMUST00000105139.5	-0.0870114	0.9621717444711236
3581	ENSMUST00000105139.5	0.0490612	0.9783371997688859
3582	ENSMUST00000105139.5	NC	nan
3583	ENSMUST00000105139.5	-0.261822	0.8884010529992431
3584	ENSMUST00000105139.5	NC	nan
3585	ENSMUST00000105139.5	0.18545144980288214	0.8925425744262406
3586	ENSMUST00000105139.5	0.22314355131420965	0.8886001251079872
3587	ENSMUST00000105139.5	-0.435114	0.8427432029125173
3588	ENSMUST00000105139.5	0.35507109435675804	0.8797049828191688
3589	ENSMUST00000105139.5	-0.529543	0.5386755953850463
3590	ENSMUST00000105139.5	-0.595383	0.8713674770831391
3591	ENSMUST00000105139.5	0.2252780238428419	0.8744905839839107
3592	ENSMUST00000105139.5	0.7255	0.6530539817306925
3593	ENSMUST00000105139.5	NC	nan
3594	ENSMUST00000105139.5	-0.483076	0.6656044995660626
3595	ENSMUST00000105139.5	-0.273146	0.8349243664092433
3596	ENSMUST00000105139.5	NC	nan
3597	ENSMUST00000105139.5	0.101965	0.9873196126357828
3598	ENSMUST00000105139.5	-0.160389	0.9248785594510165
3599	ENSMUST00000105139.5	0.0959201	0.9693884542024443
3600	ENSMUST00000105139.5	-0.284381	0.8410078869957615
3601	ENSMUST00000105139.5	0.8174448972375222	0.25111059197983016
3602	ENSMUST00000105139.5	-0.137022	0.944552
3603	ENSMUST00000105139.5	0.00245399	0.9996441169698553
3604	ENSMUST00000105139.5	0.11000089521433196	0.9805563749091231
3605	ENSMUST00000105139.5	-0.794123	0.7577304291944909
3606	ENSMUST00000105139.5	0.2737178372771432	0.864986
3607	ENSMUST00000105139.5	0.3452462481151101	0.8580596122943106
3608	ENSMUST00000105139.5	-0.0461374	0.9796167689304178
3609	ENSMUST00000105139.5	0.3119390500973405	0.8474971832639306
3610	ENSMUST00000105139.5	NC	nan
3611	ENSMUST00000105139.5	0.15415067982725664	0.9425155455347248
3612	ENSMUST00000105139.5	0.35084402362793893	0.7538752009966261
3613	ENSMUST00000105139.5	0.1133286853070028	0.9504540040549619
3614	ENSMUST00000105139.5	-0.23923	0.8746050486406354
3615	ENSMUST00000105139.5	NC	nan
3616	ENSMUST00000105139.5	-0.196543	0.8916796401003054
3617	ENSMUST00000105139.5	-0.0347429	0.9872812943827912
3618	ENSMUST00000105139.5	0.3023666241347022	0.8269390306555676
3619	ENSMUST00000105139.5	-0.663647	0.5467754958059564
3620	ENSMUST00000105139.5	NC	nan
3621	ENSMUST00000105139.5	-0.0212822	0.990933
3622	ENSMUST00000105139.5	0.17358787682520044	0.9322140961408719
3623	ENSMUST00000105139.5	-0.895096	0.110564
3624	ENSMUST00000105139.5	-0.545511	0.7401178990481413
3625	ENSMUST00000105139.5	1.2172562800384576	0.083488
3626	ENSMUST00000105139.5	NC	nan
3627	ENSMUST00000105139.5	NC	nan
3628	ENSMUST00000105139.5	1.2259517110447122	0.5208665088277763
3629	ENSMUST00000105139.5	0.4522314594999376	0.6770362811373449
3630	ENSMUST00000105139.5	NC	nan
3631	ENSMUST00000105139.5	-0.779532	0.20366449485227037
3632	ENSMUST00000105139.5	NC	nan
3633	ENSMUST00000105139.5	0.25815963318545837	0.9296775717957695
3634	ENSMUST00000105139.5	-0.298493	0.842176
3635	ENSMUST00000105139.5	0.4364273337121311	0.6537807526938547
3636	ENSMUST00000105139.5	NC	nan
3637	ENSMUST00000105139.5	NC	nan
3638	ENSMUST00000105139.5	-1.20122	0.15077398478604415
3639	ENSMUST00000105139.5	0.0348405	0.9852728754032228
3640	ENSMUST00000105139.5	NC	nan
3641	ENSMUST00000105139.5	0.26088387929705714	0.8806175157934198
3642	ENSMUST00000105139.5	0.8903152454708945	0.17714531141907952
3643	ENSMUST00000105139.5	-0.63171	0.36548897455012946
3644	ENSMUST00000105139.5	0.9799204099063611	0.0696368
3645	ENSMUST00000105139.5	NC	nan
3646	ENSMUST00000105139.5	-0.142267	0.9246109104314358
3647	ENSMUST00000105139.5	-0.495321	0.5603910039995726
3648	ENSMUST00000105139.5	NC	nan
3649	ENSMUST00000105139.5	NC	nan
3650	ENSMUST00000105139.5	NC	nan
3651	ENSMUST00000105139.5	0.0674902	0.9712885158164002
3652	ENSMUST00000105139.5	-0.0494801	0.9762440528111235
3653	ENSMUST00000105139.5	0.49728758819420343	0.6837218629610975
3654	ENSMUST00000105139.5	-0.859468	0.25363776614637634
3655	ENSMUST00000105139.5	-0.644357	0.41393243552858117
3656	ENSMUST00000105139.5	-0.246009	0.8838100639684277
3657	ENSMUST00000105139.5	-0.954031	0.5197940301309518
3658	ENSMUST00000105139.5	0.7241651749835794	0.30566865242797897
3659	ENSMUST00000105139.5	0.24508387853027072	0.8961673249542802
3660	ENSMUST00000105139.5	NC	nan
3661	ENSMUST00000105139.5	NC	nan
3662	ENSMUST00000105139.5	NC	nan
3663	ENSMUST00000105139.5	0.4855078157816983	0.9013421734795861
3664	ENSMUST00000105139.5	0.5070449009260852	0.8374293917396258
3665	ENSMUST00000105139.5	0.18540322333136341	0.8970383670507469
3666	ENSMUST00000105139.5	0.0729325	0.964684
3667	ENSMUST00000105139.5	0.5711402737873766	0.45107462292221134
3668	ENSMUST00000105139.5	NC	nan
3669	ENSMUST00000105139.5	NC	nan
3670	ENSMUST00000105139.5	0.13991159816711715	0.9231189602066477
3671	ENSMUST00000105139.5	-0.43319	0.6315465377794129
3672	ENSMUST00000105139.5	0.4169727149596446	0.7009744565815224
3673	ENSMUST00000105139.5	0.0304055	0.9921752037940258
3674	ENSMUST00000105139.5	-0.446147	0.7198775671170222
3675	ENSMUST00000105139.5	NC	nan
3676	ENSMUST00000105139.5	0.27155269052189734	0.8497762673796734
3677	ENSMUST00000105139.5	0.0185035	0.9919850751467805
3678	ENSMUST00000105139.5	NC	nan
3679	ENSMUST00000105139.5	0.2986605488781049	0.9296595958910493
3680	ENSMUST00000105139.5	0.9659904004264276	0.6921070295061357
3681	ENSMUST00000105139.5	0.613856	0.5668012438287477
3682	ENSMUST00000105139.5	-0.497273	0.7936310322754794
3683	ENSMUST00000105139.5	1.042584457198448	0.5322027447196133
3684	ENSMUST00000105139.5	-0.483089	0.727241
3685	ENSMUST00000105139.5	NC	nan
3686	ENSMUST00000105139.5	NC	nan
3687	ENSMUST00000105139.5	-0.0500978	0.9759928753958659
3688	ENSMUST00000105139.5	-0.376834	0.7113738603704115
3689	ENSMUST00000105139.5	-0.34877	0.792501
3690	ENSMUST00000105139.5	-0.0871134	0.9557795898538292
3691	ENSMUST00000105139.5	-0.0689929	0.9669907623023075
3692	ENSMUST00000105139.5	0	1
3693	ENSMUST00000105139.5	NC	nan
3694	ENSMUST00000105139.5	0.20875481386211056	0.877672
3695	ENSMUST00000105139.5	0.7422367907564686	0.837731
3696	ENSMUST00000105139.5	0.18966553104971393	0.8929990279089027
3697	ENSMUST00000105139.5	-0.948494	0.12351843281902047
3698	ENSMUST00000105139.5	0.6771468392135038	0.5203865732666813
3699	ENSMUST00000105139.5	0.22323974678347783	0.8608734484685437
3700	ENSMUST00000105139.5	NC	nan
3701	ENSMUST00000105139.5	NC	nan
3702	ENSMUST00000105139.5	0.6588900733249627	0.4222614752729103
3703	ENSMUST00000105139.5	-0.0344014	0.9889946805929403
3704	ENSMUST00000105139.5	-0.443831	0.8042188496113348
3705	ENSMUST00000105139.5	0.7466602316858076	0.4755406061277278
3706	ENSMUST00000105139.5	-0.532217	0.5712813098714202
3707	ENSMUST00000105139.5	-0.58296	0.4470038498749358
3708	ENSMUST00000105139.5	-0.478593	0.6438338063074683
3709	ENSMUST00000105139.5	0.26694617397260295	0.8192930706689908
3710	ENSMUST00000105139.5	-0.0327898	0.9896023120459949
3711	ENSMUST00000105139.5	0.24419696051204137	0.8911294475665444
3712	ENSMUST00000105139.5	-0.953105	0.38075659079266033
3713	ENSMUST00000105139.5	0.8594683960074583	0.25363776614637634
3714	ENSMUST00000105139.5	NC	nan
3715	ENSMUST00000105139.5	0.36909746393729037	0.7146345165616227
3716	ENSMUST00000105139.5	0.6353200940103607	0.3972715692133629
3717	ENSMUST00000105139.5	1.3907487114692707	0.033305708856831186
3718	ENSMUST00000105139.5	-0.0234734	0.9893063830164034
3719	ENSMUST00000105139.5	0.35099435186610767	0.8986861094971583
3720	ENSMUST00000105139.5	NC	nan
3721	ENSMUST00000105139.5	-0.113944	0.9519978035588559
3722	ENSMUST00000105139.5	1.18085	0.6359291310564051
3723	ENSMUST00000105139.5	-0.285808	0.8288603901401272
3724	ENSMUST00000105139.5	-0.359189	0.7817384703039871
3725	ENSMUST00000105139.5	0.3215688311186381	0.7870019484020635
3726	ENSMUST00000105139.5	NC	nan
3727	ENSMUST00000105139.5	NC	nan
3728	ENSMUST00000105139.5	NC	nan
3729	ENSMUST00000105139.5	-0.0571584	0.973035
3730	ENSMUST00000105139.5	0.5306282510621708	0.6392817747293417
3731	ENSMUST00000105139.5	-0.35448	0.7579083625059548
3732	ENSMUST00000105139.5	0.27226979345689406	0.8151329721969351
3733	ENSMUST00000105139.5	NC	nan
3734	ENSMUST00000105139.5	0.332262	0.7619079775456765
3735	ENSMUST00000105139.5	0.8740671954286107	0.28003189648831567
3736	ENSMUST00000105139.5	0.15587	0.9115384876551471
3737	ENSMUST00000105139.5	-0.751558	0.4766685163651219
3738	ENSMUST00000105139.5	1.4069136483226254	0.23024120319092714
3739	ENSMUST00000105139.5	0.4860455947675034	0.6942184527650397
3740	ENSMUST00000105139.5	NC	nan
3741	ENSMUST00000105139.5	-0.166873	0.9639540507234596
3742	ENSMUST00000105139.5	-0.614994	0.6704309445470612
3743	ENSMUST00000105139.5	-0.638532	0.3590402943260632
3744	ENSMUST00000105139.5	-0.489164	0.610011
3745	ENSMUST00000105139.5	0.1240006722672542	0.9397379584937459
3746	ENSMUST00000105139.5	0.38209175692285646	0.7144861420022028
3747	ENSMUST00000105139.5	0.5049947034551987	0.9224995174180359
3748	ENSMUST00000105139.5	0.658096	0.5599802422077574
3749	ENSMUST00000105139.5	0.7831773703293632	0.213525
3750	ENSMUST00000105139.5	-0.167709	0.9412264523080383
3751	ENSMUST00000105139.5	0.39834764033930004	0.7060664591181844
3752	ENSMUST00000105139.5	-0.0327898	0.9909161661788879
3753	ENSMUST00000105139.5	0.0434851	0.9854810144039049
3754	ENSMUST00000105139.5	NC	nan
3755	ENSMUST00000105139.5	-0.218159	0.9010947821872607
3756	ENSMUST00000105139.5	-0.210492	0.871063
3757	ENSMUST00000105139.5	-0.23924	0.8479455527929985
3758	ENSMUST00000105139.5	NC	nan
3759	ENSMUST00000105139.5	0.0219319	0.9914237181357743
3760	ENSMUST00000105139.5	-0.393078	0.8350560047671933
3761	ENSMUST00000105139.5	-0.162884	0.9198768917456499
3762	ENSMUST00000105139.5	-1.116	0.12840554971175233
3763	ENSMUST00000105139.5	-0.178248	0.9149519894611011
3764	ENSMUST00000105139.5	0.15146784299783012	0.936961
3765	ENSMUST00000105139.5	NC	nan
3766	ENSMUST00000105139.5	0.00933304	0.9963142699795383
3767	ENSMUST00000105139.5	0.1982370120998543	0.8868020557945491
3768	ENSMUST00000105139.5	-0.383861	0.8262244398620336
3769	ENSMUST00000105139.5	0.0971637	0.9882893735786007
3770	ENSMUST00000105139.5	0.3479412639699776	0.8366524942719871
3771	ENSMUST00000105139.5	0.19954215454562482	0.9010424271726529
3772	ENSMUST00000105139.5	-1.02794	0.6598513602798093
3773	ENSMUST00000105139.5	-0.139103	0.942519
3774	ENSMUST00000105139.5	-0.160343	0.9165084048085732
3775	ENSMUST00000105139.5	-0.367095	0.8630413616236169
3776	ENSMUST00000105139.5	0.2485034636752556	0.841536
3777	ENSMUST00000105139.5	0.3269027856050626	0.9077644778251489
3778	ENSMUST00000105139.5	0.2724146003209915	0.8311741254658966
3779	ENSMUST00000105139.5	NC	nan
3780	ENSMUST00000105139.5	-0.29839	0.8397731401876756
3781	ENSMUST00000105139.5	0.6311859804366748	0.446041
3782	ENSMUST00000105139.5	0.271682	0.893154
3783	ENSMUST00000105139.5	0.36334163529692215	0.7645805908112085
3784	ENSMUST00000105139.5	0.1526850876656486	0.9403922352619148
3785	ENSMUST00000105139.5	0.0969923	0.959068
3786	ENSMUST00000105139.5	0.510826	0.8135897789171774
3787	ENSMUST00000105139.5	-0.473368	0.6737651495585153
3788	ENSMUST00000105139.5	0.0906063	0.9605862294133678
3789	ENSMUST00000105139.5	0.5102248427326005	0.66664
3790	ENSMUST00000105139.5	-0.201866	0.8898910130438653
3791	ENSMUST00000105139.5	1.177125554289747	0.7418714253706786
3792	ENSMUST00000105139.5	-0.285502	0.8170775987584548
3793	ENSMUST00000105139.5	-0.119851	0.9459811701468145
3794	ENSMUST00000105139.5	-0.229701	0.9352353042989164
3795	ENSMUST00000105139.5	-0.198451	0.9165114157293005
3796	ENSMUST00000105139.5	0.9295359586241752	0.3557637476840149
3797	ENSMUST00000105139.5	0.0175958	0.9946026633077723
3798	ENSMUST00000105139.5	-0.24571	0.8763654599094362
3799	ENSMUST00000105139.5	-0.208765	0.8963857115647005
3800	ENSMUST00000105139.5	-0.0491481	0.9822038841598637
3801	ENSMUST00000105139.5	-0.81093	0.27592904503115934
3802	ENSMUST00000105139.5	-0.19013	0.8969655123846416
3803	ENSMUST00000105139.5	0.0935261	0.9611446593605149
3804	ENSMUST00000105139.5	0.5531011069142282	0.817957
3805	ENSMUST00000105139.5	0.3149511005673324	0.851778
3806	ENSMUST00000105139.5	-0.268264	0.9222488890285446
3807	ENSMUST00000105139.5	0.0715702	0.9797879537392119
3808	ENSMUST00000105139.5	0.632523	0.9113384523979787
3809	ENSMUST00000105139.5	-0.615916	0.826336
3810	ENSMUST00000105139.5	0.19459164938576856	0.9475703629596337
3811	ENSMUST00000105139.5	0.4015358299682743	0.7699459367772031
3812	ENSMUST00000105139.5	-0.0750967	0.9703927076332101
3813	ENSMUST00000105139.5	-0.283362	0.8958382636743162
3814	ENSMUST00000105139.5	0.1752875301365753	0.9353025312754852
3815	ENSMUST00000105139.5	0.10716883441461064	0.9741149540657946
3816	ENSMUST00000105139.5	NC	nan
3817	ENSMUST00000105139.5	0.1929036661244921	0.9243352668971229
3818	ENSMUST00000105139.5	1.3075134832667779	0.6829496391943696
3819	ENSMUST00000105139.5	-0.528067	0.7243320779715944
3820	ENSMUST00000105139.5	NC	nan
3821	ENSMUST00000105139.5	0.2565783274004473	0.8863948415898056
3822	ENSMUST00000105139.5	-0.0278225	0.9906456717617164
3823	ENSMUST00000105139.5	0.4212134650763028	0.7733364819380208
3824	ENSMUST00000105139.5	0.9436897060622692	0.5801960348685611
3825	ENSMUST00000105139.5	NC	nan
3826	ENSMUST00000105139.5	0.435318	0.7794504312265889
3827	ENSMUST00000105139.5	-0.194973	0.9438459347352323
3828	ENSMUST00000105139.5	0.4972726573612872	0.8645507909588294
3829	ENSMUST00000105139.5	0.609806	0.6416464604077429
3830	ENSMUST00000105139.5	-1.15952	0.3932011917828817
3831	ENSMUST00000105139.5	-1.33829	0.35735406719106694
3832	ENSMUST00000105139.5	NC	nan
3833	ENSMUST00000105139.5	NC	nan
3834	ENSMUST00000105139.5	NC	nan
3835	ENSMUST00000105139.5	-0.0959444	0.9632539094398311
3836	ENSMUST00000105139.5	0.11122563511022421	0.960193
3837	ENSMUST00000105139.5	-0.0392207	0.9885947380657157
3839	ENSMUST00000105139.5	0.0935261	0.9765987224878118
1029	ENSMUST00000034249.8	NC	nan
1030	ENSMUST00000034249.8	NC	nan
1031	ENSMUST00000034249.8	NC	nan
1032	ENSMUST00000034249.8	-1.34156	0.25252474749857584
1033	ENSMUST00000034249.8	NC	nan
1034	ENSMUST00000034249.8	-1.21109	0.24712659167701595
1035	ENSMUST00000034249.8	NC	nan
1036	ENSMUST00000034249.8	-1.65666	0.12677032271039293
1037	ENSMUST00000034249.8	NC	nan
1038	ENSMUST00000034249.8	NC	nan
1039	ENSMUST00000034249.8	NC	nan
1040	ENSMUST00000034249.8	NC	nan
1041	ENSMUST00000034249.8	NC	nan
1042	ENSMUST00000034249.8	NC	nan
1043	ENSMUST00000034249.8	0.953537	0.440713
1044	ENSMUST00000034249.8	0.34830669426821564	0.8977481979631379
1045	ENSMUST00000034249.8	NC	nan
1046	ENSMUST00000034249.8	NC	nan
1047	ENSMUST00000034249.8	-0.241162	0.9592229893678759
1048	ENSMUST00000034249.8	-2.72544	0.23400559634355728
1049	ENSMUST00000034249.8	NC	nan
1050	ENSMUST00000034249.8	0.36742773571499443	0.863852
1051	ENSMUST00000034249.8	-0.223144	0.9469579196976345
1052	ENSMUST00000034249.8	NC	nan
1053	ENSMUST00000034249.8	0.0723207	0.9848364015379352
1054	ENSMUST00000034249.8	NC	nan
1055	ENSMUST00000034249.8	0.8754687373538996	0.5390907048006308
1056	ENSMUST00000034249.8	NC	nan
1057	ENSMUST00000034249.8	-0.700265	0.6584468167004238
1058	ENSMUST00000034249.8	NC	nan
1059	ENSMUST00000034249.8	NC	nan
1060	ENSMUST00000034249.8	NC	nan
1061	ENSMUST00000034249.8	NC	nan
1062	ENSMUST00000034249.8	-0.37949	0.844449
1063	ENSMUST00000034249.8	NC	nan
1064	ENSMUST00000034249.8	-0.536801	0.8235100209536786
1065	ENSMUST00000034249.8	NC	nan
1066	ENSMUST00000034249.8	1.5214691394881428	0.5592349426752017
1071	ENSMUST00000034249.8	NC	nan
1076	ENSMUST00000034249.8	NC	nan
1077	ENSMUST00000034249.8	-0.843531	0.6857635803435617
1078	ENSMUST00000034249.8	NC	nan
1079	ENSMUST00000034249.8	NC	nan
1080	ENSMUST00000034249.8	1.358123484153194	0.4432057638409779
1081	ENSMUST00000034249.8	NC	nan
1082	ENSMUST00000034249.8	NC	nan
1083	ENSMUST00000034249.8	NC	nan
1085	ENSMUST00000034249.8	-0.485508	0.7916673174682669
1086	ENSMUST00000034249.8	NC	nan
1087	ENSMUST00000034249.8	0.6649763035932494	0.6786281454683696
1088	ENSMUST00000034249.8	NC	nan
1089	ENSMUST00000034249.8	-1.23474	0.4841458406452241
1090	ENSMUST00000034249.8	0.216586	0.9524833774794573
1091	ENSMUST00000034249.8	NC	nan
1092	ENSMUST00000034249.8	NC	nan
1093	ENSMUST00000034249.8	NC	nan
1094	ENSMUST00000034249.8	0.9864949905474028	0.7905268084309548
1095	ENSMUST00000034249.8	1.3705460041517512	0.3148220577705479
1096	ENSMUST00000034249.8	NC	nan
1097	ENSMUST00000034249.8	NC	nan
1098	ENSMUST00000034249.8	0.719958	0.8172150494915308
1099	ENSMUST00000034249.8	-0.102231	0.9702792562928517
1100	ENSMUST00000034249.8	NC	nan
1101	ENSMUST00000034249.8	0.649472	0.6784935540353162
1102	ENSMUST00000034249.8	NC	nan
1103	ENSMUST00000034249.8	NC	nan
1104	ENSMUST00000034249.8	1.421385680931161	0.6000624581362016
1105	ENSMUST00000034249.8	0.10873320013646638	0.9690745569861066
1106	ENSMUST00000034249.8	NC	nan
1107	ENSMUST00000034249.8	0.9052408956875702	0.5012989384299024
1108	ENSMUST00000034249.8	NC	nan
1111	ENSMUST00000034249.8	-0.173663	0.9787194630787948
1112	ENSMUST00000034249.8	-0.200671	0.9651063461405558
1113	ENSMUST00000034249.8	-0.241162	0.9717968640296553
1114	ENSMUST00000034249.8	-1.21053	0.5282100294674519
1117	ENSMUST00000034249.8	0.010050335853501702	0.9974068525759223
1118	ENSMUST00000034249.8	-0.0116506	0.9972013284284746
1119	ENSMUST00000034249.8	NC	nan
1120	ENSMUST00000034249.8	NC	nan
1121	ENSMUST00000034249.8	0.23841102344499585	0.9570646268214881
1122	ENSMUST00000034249.8	0.7801585575495753	0.6285622188604871
1123	ENSMUST00000034249.8	-0.0543941	0.9847949528886941
1124	ENSMUST00000034249.8	NC	nan
1125	ENSMUST00000034249.8	NC	nan
1126	ENSMUST00000034249.8	NC	nan
1127	ENSMUST00000034249.8	0.4305447925051881	0.8522076558022023
1129	ENSMUST00000034249.8	0.23180161405732524	0.9731107468078309
1130	ENSMUST00000034249.8	NC	nan
1132	ENSMUST00000034249.8	NC	nan
1133	ENSMUST00000034249.8	NC	nan
1134	ENSMUST00000034249.8	-0.237742	0.921285
1135	ENSMUST00000034249.8	NC	nan
1136	ENSMUST00000034249.8	-0.641854	0.7454260370616662
1137	ENSMUST00000034249.8	0.7221347174331975	0.686153
1138	ENSMUST00000034249.8	NC	nan
1139	ENSMUST00000034249.8	NC	nan
1140	ENSMUST00000034249.8	NC	nan
1141	ENSMUST00000034249.8	-1.50408	0.21957643612740513
1142	ENSMUST00000034249.8	-0.564949	0.7749030860726644
1143	ENSMUST00000034249.8	0.7701082216960741	0.7551866992297545
1144	ENSMUST00000034249.8	-0.693147	0.7892262158475675
1145	ENSMUST00000034249.8	NC	nan
1146	ENSMUST00000034249.8	NC	nan
1147	ENSMUST00000034249.8	NC	nan
1148	ENSMUST00000034249.8	NC	nan
1149	ENSMUST00000034249.8	NC	nan
1150	ENSMUST00000034249.8	0.45425527227759643	0.8138178752867516
1151	ENSMUST00000034249.8	0.0400053	0.989532
1152	ENSMUST00000034249.8	NC	nan
1153	ENSMUST00000034249.8	-0.770108	0.7551866992297545
1154	ENSMUST00000034249.8	NC	nan
1155	ENSMUST00000034249.8	-0.0336166	0.9904118274617479
1156	ENSMUST00000034249.8	NC	nan
1157	ENSMUST00000034249.8	NC	nan
1158	ENSMUST00000034249.8	-0.788457	0.8641142604543612
1159	ENSMUST00000034249.8	NC	nan
1160	ENSMUST00000034249.8	NC	nan
1161	ENSMUST00000034249.8	0.4626235219481128	0.8421315704134426
1162	ENSMUST00000034249.8	NC	nan
1163	ENSMUST00000034249.8	NC	nan
1164	ENSMUST00000034249.8	NC	nan
1165	ENSMUST00000034249.8	0.35959465404206714	0.8951765016164897
1166	ENSMUST00000034249.8	0.22314355131421065	0.9741087951261509
1167	ENSMUST00000034249.8	NC	nan
1168	ENSMUST00000034249.8	1.406913648322626	0.6097444792112607
1169	ENSMUST00000034249.8	NC	nan
1170	ENSMUST00000034249.8	-0.318454	0.8917067329571498
1171	ENSMUST00000034249.8	NC	nan
1172	ENSMUST00000034249.8	NC	nan
1173	ENSMUST00000034249.8	-1.69168	0.6558964457267098
1174	ENSMUST00000034249.8	NC	nan
1175	ENSMUST00000034249.8	-0.178692	0.9436843419984768
1176	ENSMUST00000034249.8	-0.980829	0.7930577201264608
1179	ENSMUST00000034249.8	NC	nan
1180	ENSMUST00000034249.8	NC	nan
1181	ENSMUST00000034249.8	-1.45001	0.5902321797036221
1182	ENSMUST00000034249.8	-1.54254	0.3145457245216574
1183	ENSMUST00000034249.8	0.6179944581806004	0.7079239491063568
1184	ENSMUST00000034249.8	NC	nan
1185	ENSMUST00000034249.8	0.506109	0.8212033142476581
1186	ENSMUST00000034249.8	NC	nan
1187	ENSMUST00000034249.8	NC	nan
1188	ENSMUST00000034249.8	-0.538225	0.7637884117229423
1189	ENSMUST00000034249.8	-0.733969	0.6609936925151444
1190	ENSMUST00000034249.8	-0.966139	0.44223214901411456
1191	ENSMUST00000034249.8	0.46373401623214006	0.8914117643932759
1192	ENSMUST00000034249.8	-0.223144	0.9513337194854365
1193	ENSMUST00000034249.8	0.040821994520255075	0.9906424560146779
1194	ENSMUST00000034249.8	0.4023739155384917	0.8561921308786251
1195	ENSMUST00000034249.8	0.6731064296764991	0.7879200063526074
1196	ENSMUST00000034249.8	NC	nan
1197	ENSMUST00000034249.8	NC	nan
1198	ENSMUST00000034249.8	0.13353139262452304	0.9651186158231215
1199	ENSMUST00000034249.8	0.00671143	0.9986010090745867
1201	ENSMUST00000034249.8	-1.40464	0.5046151936129822
1202	ENSMUST00000034249.8	1.0445450673978336	0.6451376382245007
1203	ENSMUST00000034249.8	-0.939821	0.483702
1204	ENSMUST00000034249.8	1.3291359472799422	0.5436518337988825
1205	ENSMUST00000034249.8	NC	nan
1206	ENSMUST00000034249.8	NC	nan
1207	ENSMUST00000034249.8	NC	nan
1208	ENSMUST00000034249.8	NC	nan
1209	ENSMUST00000034249.8	NC	nan
1210	ENSMUST00000034249.8	1.0258529343856813	0.7138830092113797
1225	ENSMUST00000034249.8	NC	nan
1226	ENSMUST00000034249.8	-0.682097	0.6927613822548137
1227	ENSMUST00000034249.8	-0.162519	0.9724907391148397
1228	ENSMUST00000034249.8	0.4413971173342279	0.8650598865080388
1229	ENSMUST00000034249.8	0.3867729750960124	0.9518261877886088
1230	ENSMUST00000034249.8	NC	nan
1231	ENSMUST00000034249.8	-0.670158	0.7225400304503323
1232	ENSMUST00000034249.8	NC	nan
1233	ENSMUST00000034249.8	NC	nan
1234	ENSMUST00000034249.8	-0.478036	0.8110889870063338
1235	ENSMUST00000034249.8	NC	nan
1236	ENSMUST00000034249.8	NC	nan
1237	ENSMUST00000034249.8	NC	nan
1238	ENSMUST00000034249.8	0.4446858212614457	0.8967665313353008
1239	ENSMUST00000034249.8	NC	nan
1240	ENSMUST00000034249.8	NC	nan
1241	ENSMUST00000034249.8	NC	nan
1242	ENSMUST00000034249.8	NC	nan
1243	ENSMUST00000034249.8	-0.384412	0.8857068525708145
1244	ENSMUST00000034249.8	NC	nan
1252	ENSMUST00000034249.8	NC	nan
1253	ENSMUST00000034249.8	NC	nan
1254	ENSMUST00000034249.8	0.8472978603872038	0.6206545720713218
1255	ENSMUST00000034249.8	NC	nan
1256	ENSMUST00000034249.8	0.5643143087169771	0.7667294086769515
1257	ENSMUST00000034249.8	0.43078291609245417	0.846674
1258	ENSMUST00000034249.8	NC	nan
1277	ENSMUST00000034249.8	-0.233615	0.9715239172094271
1278	ENSMUST00000034249.8	NC	nan
1279	ENSMUST00000034249.8	NC	nan
1280	ENSMUST00000034249.8	NC	nan
1281	ENSMUST00000034249.8	NC	nan
1282	ENSMUST00000034249.8	1.0704414117014132	0.5318262082452345
1292	ENSMUST00000034249.8	-0.817445	0.6549416119971702
2508	ENSMUST00000023116.7	-0.518794	0.9309091237054803
2509	ENSMUST00000023116.7	NC	nan
2510	ENSMUST00000023116.7	NC	nan
2511	ENSMUST00000023116.7	-0.839101	0.6964589006515886
2512	ENSMUST00000023116.7	0.1603426500751794	0.9725922196733913
2513	ENSMUST00000023116.7	0.5798184952529419	0.8155001591978362
2516	ENSMUST00000023116.7	NC	nan
2517	ENSMUST00000023116.7	NC	nan
2518	ENSMUST00000023116.7	NC	nan
2519	ENSMUST00000023116.7	NC	nan
2520	ENSMUST00000023116.7	NC	nan
2521	ENSMUST00000023116.7	NC	nan
2522	ENSMUST00000023116.7	-1.82857	0.1659378000255288
2525	ENSMUST00000023116.7	NC	nan
2526	ENSMUST00000023116.7	NC	nan
2527	ENSMUST00000023116.7	1.1051269696893031	0.355654
2528	ENSMUST00000023116.7	0.5901992113075021	0.8765063476105016
2531	ENSMUST00000023116.7	NC	nan
2532	ENSMUST00000023116.7	-0.0969923	0.9712210434566934
2533	ENSMUST00000023116.7	NC	nan
2534	ENSMUST00000023116.7	0.8881198549074589	0.5448477496814441
2535	ENSMUST00000023116.7	NC	nan
2536	ENSMUST00000023116.7	-0.865393	0.6845541584736476
2537	ENSMUST00000023116.7	NC	nan
2538	ENSMUST00000023116.7	NC	nan
2539	ENSMUST00000023116.7	1.2611312181658845	0.26999640019224663
2540	ENSMUST00000023116.7	NC	nan
2541	ENSMUST00000023116.7	0.5837323945740787	0.6983066154220815
2542	ENSMUST00000023116.7	0.6436465367869149	0.6520814579185683
2543	ENSMUST00000023116.7	NC	nan
2544	ENSMUST00000023116.7	NC	nan
2545	ENSMUST00000023116.7	-0.309749	0.8636327806134374
2546	ENSMUST00000023116.7	NC	nan
2547	ENSMUST00000023116.7	-0.794727	0.5794323698794641
2548	ENSMUST00000023116.7	-0.382992	0.8450806435388366
2549	ENSMUST00000023116.7	NC	nan
2550	ENSMUST00000023116.7	1.0554401168028995	0.6584765888269144
2551	ENSMUST00000023116.7	NC	nan
2552	ENSMUST00000023116.7	NC	nan
2554	ENSMUST00000023116.7	NC	nan
2555	ENSMUST00000023116.7	-0.195567	0.9284393980265442
2556	ENSMUST00000023116.7	NC	nan
2557	ENSMUST00000023116.7	NC	nan
2558	ENSMUST00000023116.7	NC	nan
2559	ENSMUST00000023116.7	-0.504268	0.7420587350341908
2560	ENSMUST00000023116.7	0.576737	0.8192589310603838
2561	ENSMUST00000023116.7	-0.00623055	0.9986250979247179
2562	ENSMUST00000023116.7	0.4554755286828258	0.9115303541677092
2563	ENSMUST00000023116.7	NC	nan
2564	ENSMUST00000023116.7	NC	nan
2565	ENSMUST00000023116.7	-0.184882	0.9483559675113258
2566	ENSMUST00000023116.7	0.0791373	0.974207
2571	ENSMUST00000023116.7	NC	nan
2572	ENSMUST00000023116.7	1.0479685558493552	0.31308462412734395
2573	ENSMUST00000023116.7	0.7980874398552087	0.48204436940977863
2574	ENSMUST00000023116.7	NC	nan
2575	ENSMUST00000023116.7	NC	nan
2576	ENSMUST00000023116.7	0.36909746393729054	0.9316671320455108
2577	ENSMUST00000023116.7	-0.364643	0.9059076251956465
2578	ENSMUST00000023116.7	0.5389965007326871	0.7390534813323617
2579	ENSMUST00000023116.7	0.8174448972375227	0.5021499819061778
2580	ENSMUST00000023116.7	0.49561620510246246	0.7948855677207933
2581	ENSMUST00000023116.7	-0.191055	0.9756677135390984
2582	ENSMUST00000023116.7	-0.538225	0.8122949632107529
2583	ENSMUST00000023116.7	0.0800427	0.9760340311188536
2585	ENSMUST00000023116.7	0.7703368192510757	0.5500371229181242
2586	ENSMUST00000023116.7	-1.123	0.7460813125438935
2587	ENSMUST00000023116.7	0.0487902	0.9943212939154549
2588	ENSMUST00000023116.7	-0.647379	0.6318854234219979
2589	ENSMUST00000023116.7	0.3043689912367954	0.8648594319870899
2590	ENSMUST00000023116.7	-0.143101	0.9631663585513845
2591	ENSMUST00000023116.7	NC	nan
2592	ENSMUST00000023116.7	-0.460424	0.8492162252118981
2593	ENSMUST00000023116.7	-0.0552627	0.9857618111215801
2595	ENSMUST00000023116.7	-1.17865	0.7295221398169235
2596	ENSMUST00000023116.7	NC	nan
2597	ENSMUST00000023116.7	NC	nan
2598	ENSMUST00000023116.7	0.565808	0.8483843615745568
2599	ENSMUST00000023116.7	0.4453110166553642	0.7713990967027513
2600	ENSMUST00000023116.7	NC	nan
2601	ENSMUST00000023116.7	NC	nan
2602	ENSMUST00000023116.7	NC	nan
2603	ENSMUST00000023116.7	0.41894845844545126	0.7959657529609415
2604	ENSMUST00000023116.7	0.0645385	0.9924590610770497
2605	ENSMUST00000023116.7	NC	nan
2606	ENSMUST00000023116.7	-0.4173	0.8177381345773799
2607	ENSMUST00000023116.7	NC	nan
2608	ENSMUST00000023116.7	0.4571002244098277	0.8732527448237908
2609	ENSMUST00000023116.7	NC	nan
2610	ENSMUST00000023116.7	-1.11088	0.7501602683549479
2611	ENSMUST00000023116.7	1.1349799328389851	0.5872749725553957
2612	ENSMUST00000023116.7	-0.182322	0.9691729021485701
2613	ENSMUST00000023116.7	0.9954280524328789	0.37839681498355093
2614	ENSMUST00000023116.7	NC	nan
2615	ENSMUST00000023116.7	-1.7548	0.1516946957285351
2616	ENSMUST00000023116.7	NC	nan
2617	ENSMUST00000023116.7	NC	nan
2618	ENSMUST00000023116.7	NC	nan
2619	ENSMUST00000023116.7	NC	nan
2620	ENSMUST00000023116.7	NC	nan
2621	ENSMUST00000023116.7	NC	nan
2622	ENSMUST00000023116.7	NC	nan
2623	ENSMUST00000023116.7	0.5094260434115677	0.7317528485077472
2624	ENSMUST00000023116.7	0.16705408466316635	0.9449754525669506
2625	ENSMUST00000023116.7	0.16251892949777522	0.9420501192347599
2626	ENSMUST00000023116.7	-0.44711	0.8521694007649551
2627	ENSMUST00000023116.7	2.1335087629501115	0.0894887
2628	ENSMUST00000023116.7	-0.272415	0.9080286573607528
2629	ENSMUST00000023116.7	0.4909103140650506	0.9278439560717012
2630	ENSMUST00000023116.7	-1.12393	0.4711052522205635
2631	ENSMUST00000023116.7	0.3901976359773762	0.8243132196199954
2632	ENSMUST00000023116.7	NC	nan
2633	ENSMUST00000023116.7	NC	nan
2634	ENSMUST00000023116.7	NC	nan
2635	ENSMUST00000023116.7	-0.292301	0.9436603540171485
2636	ENSMUST00000023116.7	NC	nan
2637	ENSMUST00000023116.7	NC	nan
2638	ENSMUST00000023116.7	-0.348307	0.8537187614890998
2639	ENSMUST00000023116.7	NC	nan
2640	ENSMUST00000023116.7	NC	nan
2641	ENSMUST00000023116.7	NC	nan
2642	ENSMUST00000023116.7	-0.208297	0.9155198824824655
2643	ENSMUST00000023116.7	NC	nan
2644	ENSMUST00000023116.7	NC	nan
2645	ENSMUST00000023116.7	NC	nan
2646	ENSMUST00000023116.7	0.42979720876769517	0.8788299536491289
2647	ENSMUST00000023116.7	NC	nan
2648	ENSMUST00000023116.7	NC	nan
2649	ENSMUST00000023116.7	-0.626456	0.7649101125478868
2650	ENSMUST00000023116.7	NC	nan
2651	ENSMUST00000023116.7	NC	nan
2652	ENSMUST00000023116.7	NC	nan
2653	ENSMUST00000023116.7	-0.311896	0.8515787166018364
2654	ENSMUST00000023116.7	NC	nan
2655	ENSMUST00000023116.7	0.6228779847133884	0.7629320668981171
2656	ENSMUST00000023116.7	-0.561714	0.646926
2657	ENSMUST00000023116.7	0.16989903679539736	0.9595488539425552
2658	ENSMUST00000023116.7	0.3566749439387322	0.8166647728504665
2659	ENSMUST00000023116.7	NC	nan
2660	ENSMUST00000023116.7	0.8348753403886463	0.5934695262100701
2661	ENSMUST00000023116.7	0.6567795363890702	0.6558664006320281
2662	ENSMUST00000023116.7	0.0685627	0.9889150591128241
2664	ENSMUST00000023116.7	NC	nan
2665	ENSMUST00000023116.7	1.2617316384781276	0.12250646512951069
2666	ENSMUST00000023116.7	0.7663505845832453	0.8681878200990085
2667	ENSMUST00000023116.7	0.3085771076226239	0.9122135359288696
2668	ENSMUST00000023116.7	NC	nan
2669	ENSMUST00000023116.7	-0.37763	0.9475259762227518
2670	ENSMUST00000023116.7	-0.205125	0.9310384142502993
2671	ENSMUST00000023116.7	-0.503905	0.8755424945468913
2672	ENSMUST00000023116.7	0.0689929	0.9806821887034134
2673	ENSMUST00000023116.7	0.028170876966696425	0.9947010704813234
2674	ENSMUST00000023116.7	2.435244342260416e-16	1
2675	ENSMUST00000023116.7	NC	nan
2676	ENSMUST00000023116.7	NC	nan
2677	ENSMUST00000023116.7	2.0469757404302587	0.00235496
2678	ENSMUST00000023116.7	NC	nan
2679	ENSMUST00000023116.7	NC	nan
2680	ENSMUST00000023116.7	NC	nan
2681	ENSMUST00000023116.7	-0.167054	0.9337011687073834
2682	ENSMUST00000023116.7	NC	nan
2683	ENSMUST00000023116.7	-0.422857	0.9402935358602155
2684	ENSMUST00000023116.7	-0.0840831	0.9708771484269586
2685	ENSMUST00000023116.7	NC	nan
2686	ENSMUST00000023116.7	NC	nan
2687	ENSMUST00000023116.7	-1.39759	0.6022719927891634
2688	ENSMUST00000023116.7	-0.367225	0.8491060849141684
2689	ENSMUST00000023116.7	NC	nan
2690	ENSMUST00000023116.7	NC	nan
2691	ENSMUST00000023116.7	NC	nan
2692	ENSMUST00000023116.7	0.7614286879763505	0.5358054923885163
2693	ENSMUST00000023116.7	-0.470004	0.9315096384197447
2694	ENSMUST00000023116.7	NC	nan
2695	ENSMUST00000023116.7	NC	nan
2696	ENSMUST00000023116.7	0.12086470219379136	0.9593770117327591
2697	ENSMUST00000023116.7	NC	nan
2698	ENSMUST00000023116.7	-0.0620724	0.9837437524173241
2699	ENSMUST00000023116.7	-0.955511	0.30651303208198355
2700	ENSMUST00000023116.7	-0.597837	0.8492668359521487
2701	ENSMUST00000023116.7	-0.0898563	0.9690745569861066
2702	ENSMUST00000023116.7	1.3499267169490161	0.5186960656873437
2703	ENSMUST00000023116.7	-0.0896122	0.9742368177180551
2704	ENSMUST00000023116.7	0.41233798739592625	0.854488
2705	ENSMUST00000023116.7	0.45431341350264853	0.7447524404901471
2706	ENSMUST00000023116.7	0.026929411878630887	0.9932121235814714
2707	ENSMUST00000023116.7	NC	nan
2708	ENSMUST00000023116.7	NC	nan
2709	ENSMUST00000023116.7	NC	nan
2710	ENSMUST00000023116.7	NC	nan
2711	ENSMUST00000023116.7	NC	nan
2712	ENSMUST00000023116.7	0.24724110289327034	0.8865155648847418
2713	ENSMUST00000023116.7	NC	nan
2714	ENSMUST00000023116.7	-0.200167	0.9116056265615362
2715	ENSMUST00000023116.7	NC	nan
2716	ENSMUST00000023116.7	NC	nan
2717	ENSMUST00000023116.7	-0.308884	0.8639626085752504
2718	ENSMUST00000023116.7	NC	nan
2719	ENSMUST00000023116.7	-0.108297	0.9616943843141522
2720	ENSMUST00000023116.7	NC	nan
2721	ENSMUST00000023116.7	NC	nan
2722	ENSMUST00000023116.7	NC	nan
2723	ENSMUST00000023116.7	NC	nan
2724	ENSMUST00000023116.7	NC	nan
2725	ENSMUST00000023116.7	-0.916291	0.6967774245318185
2726	ENSMUST00000023116.7	0.33832580527053574	0.8882455437543774
2727	ENSMUST00000023116.7	0.0402353	0.9904231578734953
2728	ENSMUST00000023116.7	0.20067069546215063	0.932213
2729	ENSMUST00000023116.7	-0.470004	0.7512641329298385
2730	ENSMUST00000023116.7	1.442708450399982	0.20019143614426407
2731	ENSMUST00000023116.7	NC	nan
2732	ENSMUST00000023116.7	NC	nan
2733	ENSMUST00000023116.7	NC	nan
2734	ENSMUST00000023116.7	1.2604141152308876	0.5634183250054342
2735	ENSMUST00000023116.7	NC	nan
2736	ENSMUST00000023116.7	1.0831081021321445	0.5304187681579869
2737	ENSMUST00000023116.7	-0.832909	0.7322846799237158
2738	ENSMUST00000023116.7	-1.97668	0.5243312783935551
2739	ENSMUST00000023116.7	NC	nan
2740	ENSMUST00000023116.7	NC	nan
2741	ENSMUST00000023116.7	NC	nan
2742	ENSMUST00000023116.7	1.566087471560486	0.6904042679108127
2743	ENSMUST00000023116.7	0.0693118	0.9758055990069848
2744	ENSMUST00000023116.7	-0.934309	0.8040150583155866
2745	ENSMUST00000023116.7	NC	nan
2746	ENSMUST00000023116.7	0.0257525	0.9920604358776123
2747	ENSMUST00000023116.7	NC	nan
2748	ENSMUST00000023116.7	NC	nan
2749	ENSMUST00000023116.7	1.285823830756258	0.647816
2750	ENSMUST00000023116.7	0.030347156389291915	0.9896216607223344
2751	ENSMUST00000023116.7	-0.0988458	0.9839356384628385
2752	ENSMUST00000023116.7	NC	nan
2753	ENSMUST00000023116.7	-0.0689929	0.9888329811688619
2754	ENSMUST00000023116.7	NC	nan
2755	ENSMUST00000023116.7	NC	nan
2756	ENSMUST00000023116.7	-0.313898	0.9316762910707238
2757	ENSMUST00000023116.7	0.8209805520698312	0.7853041948694754
2758	ENSMUST00000023116.7	-0.122602	0.9684898123174155
2759	ENSMUST00000023116.7	-0.409572	0.8378447728519283
2760	ENSMUST00000023116.7	NC	nan
2761	ENSMUST00000023116.7	-0.237891	0.9508937528008948
2762	ENSMUST00000023116.7	NC	nan
2763	ENSMUST00000023116.7	0.42744401482693983	0.8257196030873172
2764	ENSMUST00000023116.7	0.048294	0.9875314822365412
2765	ENSMUST00000023116.7	NC	nan
2766	ENSMUST00000023116.7	-0.0840831	0.9738305078007778
2767	ENSMUST00000023116.7	0.6286086594223741	0.8107987731407116
2768	ENSMUST00000023116.7	-0.407883	0.8294198141226489
2769	ENSMUST00000023116.7	NC	nan
2770	ENSMUST00000023116.7	NC	nan
2771	ENSMUST00000023116.7	NC	nan
2772	ENSMUST00000023116.7	NC	nan
2773	ENSMUST00000023116.7	0.11778303565638355	0.9709949891466793
2774	ENSMUST00000023116.7	NC	nan
2775	ENSMUST00000023116.7	0.25189296460019567	0.8874910583352248
2776	ENSMUST00000023116.7	NC	nan
2777	ENSMUST00000023116.7	-0.0870114	0.9760759754067864
2778	ENSMUST00000023116.7	0.791128	0.7178496098504192
2779	ENSMUST00000023116.7	NC	nan
2780	ENSMUST00000023116.7	-1.01405	0.8015107083124108
2781	ENSMUST00000023116.7	-0.605549	0.8211640571882902
2782	ENSMUST00000023116.7	-0.609213	0.716249
2783	ENSMUST00000023116.7	NC	nan
2784	ENSMUST00000023116.7	0.0412817	0.9910700253860428
2785	ENSMUST00000023116.7	-0.725937	0.5797740403811603
2786	ENSMUST00000023116.7	NC	nan
2787	ENSMUST00000023116.7	NC	nan
2788	ENSMUST00000023116.7	0.3158529494184775	0.9308579603686596
2789	ENSMUST00000023116.7	0.25196398984970186	0.9002071603840995
2790	ENSMUST00000023116.7	-0.572195	0.912629
2791	ENSMUST00000023116.7	0.9470623905409085	0.2607807277312404
2792	ENSMUST00000023116.7	0.4410560532108656	0.8571606286858853
2793	ENSMUST00000023116.7	2.96064	0.1475207011257079
2794	ENSMUST00000023116.7	0.8134333464344466	0.4346744594568382
2795	ENSMUST00000023116.7	-0.970779	0.3782378301070571
2796	ENSMUST00000023116.7	0.33647223662121295	0.8282191733042946
2797	ENSMUST00000023116.7	NC	nan
2798	ENSMUST00000023116.7	NC	nan
2799	ENSMUST00000023116.7	0.5600966727727735	0.7512641329298385
2800	ENSMUST00000023116.7	0.5823958162672433	0.8546184967837879
2801	ENSMUST00000023116.7	NC	nan
2802	ENSMUST00000023116.7	NC	nan
2803	ENSMUST00000023116.7	-0.328504	0.9189666244881155
2804	ENSMUST00000023116.7	NC	nan
2805	ENSMUST00000023116.7	-0.468266	0.8474092741095239
2806	ENSMUST00000023116.7	0.0791373	0.9743467151691748
2807	ENSMUST00000023116.7	NC	nan
2808	ENSMUST00000023116.7	0.12095261041766488	0.9862154223137083
2809	ENSMUST00000023116.7	NC	nan
2810	ENSMUST00000023116.7	1.6137763140326982	0.23938029055406565
2811	ENSMUST00000023116.7	NC	nan
2812	ENSMUST00000023116.7	NC	nan
2813	ENSMUST00000023116.7	0.8209805520698287	0.7403510872288408
2814	ENSMUST00000023116.7	NC	nan
2815	ENSMUST00000023116.7	NC	nan
2816	ENSMUST00000023116.7	0.697467	0.5272787098664565
2817	ENSMUST00000023116.7	NC	nan
2818	ENSMUST00000023116.7	0.35667494393873267	0.8454352946007707
2819	ENSMUST00000023116.7	NC	nan
2820	ENSMUST00000023116.7	0.0953102	0.9816783517220058
2821	ENSMUST00000023116.7	0.3243395632957965	0.8940577528385781
2822	ENSMUST00000023116.7	NC	nan
2823	ENSMUST00000023116.7	0.6241543090729946	0.7082507159469148
2824	ENSMUST00000023116.7	NC	nan
2825	ENSMUST00000023116.7	0.15984870094189485	0.9667733816204138
2826	ENSMUST00000023116.7	-0.3234	0.9287854404031347
2827	ENSMUST00000023116.7	NC	nan
2828	ENSMUST00000023116.7	0.1689657656123983	0.9651619705825422
2829	ENSMUST00000023116.7	0.5389965007326869	0.802146
2830	ENSMUST00000023116.7	NC	nan
2831	ENSMUST00000023116.7	NC	nan
2832	ENSMUST00000023116.7	NC	nan
2833	ENSMUST00000023116.7	NC	nan
2834	ENSMUST00000023116.7	-0.019343	0.9945061705984296
2835	ENSMUST00000023116.7	0.8021774251067337	0.452739
2836	ENSMUST00000023116.7	NC	nan
2837	ENSMUST00000023116.7	0.5341623039452265	0.7190494089814967
2838	ENSMUST00000023116.7	-0.872616	0.3244656569600447
2839	ENSMUST00000023116.7	1.111857515418131	0.5059975811010011
2840	ENSMUST00000023116.7	0.6857670732623202	0.8876450134103913
2841	ENSMUST00000023116.7	0.30318625898774654	0.9215222498229664
2842	ENSMUST00000023116.7	0.45140220329519004	0.7579453724155484
2843	ENSMUST00000023116.7	1.1939224684724348	0.49690529735402394
2844	ENSMUST00000023116.7	0.16743294430020372	0.9477632671285949
2845	ENSMUST00000023116.7	0.5483569434922504	0.7564270695597194
2846	ENSMUST00000023116.7	NC	nan
2847	ENSMUST00000023116.7	0.8209805520698299	0.7403510872288408
2848	ENSMUST00000023116.7	NC	nan
2849	ENSMUST00000023116.7	NC	nan
2850	ENSMUST00000023116.7	NC	nan
2851	ENSMUST00000023116.7	-0.116668	0.9581162099078965
2852	ENSMUST00000023116.7	0.5345421503833072	0.7077798518523739
2853	ENSMUST00000023116.7	NC	nan
2854	ENSMUST00000023116.7	0.6613065747042868	0.6448686987931921
2855	ENSMUST00000023116.7	NC	nan
2856	ENSMUST00000023116.7	0.27806661375233915	0.8660236524723502
2857	ENSMUST00000023116.7	-0.00362977	0.9993269198644328
2858	ENSMUST00000023116.7	0.47573430395472077	0.8292956820529641
2859	ENSMUST00000023116.7	1.3314861246248972	0.15874806676030426
2860	ENSMUST00000023116.7	0.9028677115420138	0.573442
2861	ENSMUST00000023116.7	NC	nan
2862	ENSMUST00000023116.7	NC	nan
2863	ENSMUST00000023116.7	NC	nan
2864	ENSMUST00000023116.7	-0.350333	0.8738111381176038
2865	ENSMUST00000023116.7	NC	nan
2866	ENSMUST00000023116.7	-0.591364	0.7518724351851936
2867	ENSMUST00000023116.7	-0.881199	0.5211572919558768
2868	ENSMUST00000023116.7	NC	nan
2869	ENSMUST00000023116.7	-1.37103	0.47404717437841803
2870	ENSMUST00000023116.7	NC	nan
2871	ENSMUST00000023116.7	NC	nan
2872	ENSMUST00000023116.7	0.3566749439387316	0.8192989883052528
2873	ENSMUST00000023116.7	NC	nan
2874	ENSMUST00000023116.7	-1.56609	0.6904042679108127
2875	ENSMUST00000023116.7	-0.567984	0.8290380493693337
2876	ENSMUST00000023116.7	NC	nan
2877	ENSMUST00000023116.7	NC	nan
2878	ENSMUST00000023116.7	NC	nan
2879	ENSMUST00000023116.7	-0.725937	0.8781878030560978
2880	ENSMUST00000023116.7	NC	nan
2881	ENSMUST00000023116.7	0.31015492830383984	0.9129116692640705
2882	ENSMUST00000023116.7	-0.0666397	0.9766987201712951
2883	ENSMUST00000023116.7	-0.0210534	0.9940504721557992
2884	ENSMUST00000023116.7	0.0904776	0.9688995959570014
2885	ENSMUST00000023116.7	-0.076961	0.9739367192926356
2886	ENSMUST00000023116.7	NC	nan
2887	ENSMUST00000023116.7	0.3364722366212136	0.8908628982428723
2888	ENSMUST00000023116.7	0.13531870319861725	0.9500304220411397
2889	ENSMUST00000023116.7	NC	nan
2890	ENSMUST00000023116.7	0.0540672	0.9899029725904276
2891	ENSMUST00000023116.7	0.8436281314982408	0.4841458406452241
2892	ENSMUST00000023116.7	-0.81093	0.578404
2893	ENSMUST00000023116.7	0.047006042375930666	0.9867519165258417
2894	ENSMUST00000023116.7	-0.781943	0.5352813076568204
2896	ENSMUST00000023116.7	0.9650808960435876	0.7965100802602064
2900	ENSMUST00000023116.7	NC	nan
2901	ENSMUST00000023116.7	NC	nan
2906	ENSMUST00000023116.7	1.69645	0.654045
2907	ENSMUST00000023116.7	-0.34484	0.8758396669503097
3497	ENSMUST00000162415.9	NC	nan
3498	ENSMUST00000162415.9	-1.96361	0.3670113814337201
3499	ENSMUST00000162415.9	-0.782759	0.8207877601896958
3502	ENSMUST00000162415.9	0.9133306902456786	0.5197813811520889
3503	ENSMUST00000162415.9	NC	nan
3504	ENSMUST00000162415.9	NC	nan
3505	ENSMUST00000162415.9	NC	nan
3506	ENSMUST00000162415.9	NC	nan
3507	ENSMUST00000162415.9	-0.872488	0.6822904669608939
3508	ENSMUST00000162415.9	NC	nan
3509	ENSMUST00000162415.9	0.208755	0.9632249055287462
3510	ENSMUST00000162415.9	0.33647223662121256	0.8942339638479162
3511	ENSMUST00000162415.9	NC	nan
3512	ENSMUST00000162415.9	NC	nan
3513	ENSMUST00000162415.9	-0.301475	0.9617691291136821
3514	ENSMUST00000162415.9	NC	nan
3515	ENSMUST00000162415.9	-1.33702	0.519167
3516	ENSMUST00000162415.9	NC	nan
3517	ENSMUST00000162415.9	-0.561881	0.865694
3518	ENSMUST00000162415.9	NC	nan
3519	ENSMUST00000162415.9	0.11778303565638287	0.9725757937583682
3520	ENSMUST00000162415.9	0.7205461547480585	0.896234
3521	ENSMUST00000162415.9	-0.685712	0.767471
3522	ENSMUST00000162415.9	NC	nan
3523	ENSMUST00000162415.9	-1.05178	0.74318
3524	ENSMUST00000162415.9	NC	nan
3525	ENSMUST00000162415.9	NC	nan
3526	ENSMUST00000162415.9	0.3356912916381419	0.9160786285891266
3527	ENSMUST00000162415.9	NC	nan
3534	ENSMUST00000162415.9	-1.113	0.3590591871027499
3535	ENSMUST00000162415.9	NC	nan
3536	ENSMUST00000162415.9	-1.9045	0.0598101
3537	ENSMUST00000162415.9	NC	nan
3538	ENSMUST00000162415.9	NC	nan
3539	ENSMUST00000162415.9	1.3631110256642336	0.26240274339861464
3540	ENSMUST00000162415.9	-0.583146	0.7372254324705976
3541	ENSMUST00000162415.9	NC	nan
3542	ENSMUST00000162415.9	NC	nan
3543	ENSMUST00000162415.9	2.264363880173847	0.47462093911811254
3547	ENSMUST00000162415.9	NC	nan
3548	ENSMUST00000162415.9	-0.59652	0.918523
3549	ENSMUST00000162415.9	NC	nan
3550	ENSMUST00000162415.9	-0.19692	0.9573339782392261
3551	ENSMUST00000162415.9	0.3166696093250331	0.9261493928692575
3552	ENSMUST00000162415.9	1.4534336639575194	0.6364253584674222
3553	ENSMUST00000162415.9	0.7777045685880084	0.7685554711316485
3554	ENSMUST00000162415.9	NC	nan
3555	ENSMUST00000162415.9	NC	nan
3556	ENSMUST00000162415.9	-0.497403	0.8980977606085433
3557	ENSMUST00000162415.9	0.5535953001538396	0.8513001244447466
3560	ENSMUST00000162415.9	2.451005098112321	0.26621425434155555
3561	ENSMUST00000162415.9	NC	nan
3562	ENSMUST00000162415.9	-0.311844	0.8975060052038527
3563	ENSMUST00000162415.9	2.1503932776521206	0.5120384193931846
3575	ENSMUST00000162415.9	-0.31667	0.9070932727171909
3576	ENSMUST00000162415.9	NC	nan
3580	ENSMUST00000162415.9	NC	nan
3581	ENSMUST00000162415.9	-1.18235	0.27769951668674175
3582	ENSMUST00000162415.9	NC	nan
3583	ENSMUST00000162415.9	0.0645385	0.9824661129771537
3585	ENSMUST00000162415.9	NC	nan
3586	ENSMUST00000162415.9	NC	nan
3587	ENSMUST00000162415.9	0.5108256237659905	0.7915699789573295
3588	ENSMUST00000162415.9	NC	nan
3589	ENSMUST00000162415.9	NC	nan
3590	ENSMUST00000162415.9	NC	nan
3591	ENSMUST00000162415.9	NC	nan
3592	ENSMUST00000162415.9	NC	nan
3593	ENSMUST00000162415.9	1.111230752627321	0.3131237829163639
3594	ENSMUST00000162415.9	-1.07044	0.6660165851045956
3595	ENSMUST00000162415.9	1.3168658546881278	0.3153366153917313
3596	ENSMUST00000162415.9	-0.510826	0.921609
3597	ENSMUST00000162415.9	NC	nan
3598	ENSMUST00000162415.9	NC	nan
3599	ENSMUST00000162415.9	NC	nan
3600	ENSMUST00000162415.9	NC	nan
3601	ENSMUST00000162415.9	NC	nan
3602	ENSMUST00000162415.9	-0.0377403	0.9916345506380674
3603	ENSMUST00000162415.9	NC	nan
3604	ENSMUST00000162415.9	NC	nan
3605	ENSMUST00000162415.9	NC	nan
3606	ENSMUST00000162415.9	NC	nan
3607	ENSMUST00000162415.9	0.4744579795951159	0.7816399705229005
3608	ENSMUST00000162415.9	0.0833816	0.9902097933627715
3609	ENSMUST00000162415.9	0.7864046740465283	0.7253993496566384
3610	ENSMUST00000162415.9	NC	nan
3611	ENSMUST00000162415.9	-1.23837	0.711609
3612	ENSMUST00000162415.9	NC	nan
3613	ENSMUST00000162415.9	NC	nan
3614	ENSMUST00000162415.9	-0.619039	0.7468746178389276
3615	ENSMUST00000162415.9	-0.287682	0.9636121103542135
3616	ENSMUST00000162415.9	NC	nan
3617	ENSMUST00000162415.9	NC	nan
3618	ENSMUST00000162415.9	NC	nan
3619	ENSMUST00000162415.9	0.1879640441930361	0.9439070949904541
3620	ENSMUST00000162415.9	0.5527898228650239	0.8874230484090356
3621	ENSMUST00000162415.9	NC	nan
3622	ENSMUST00000162415.9	1.2883139527596867	0.2651253332629716
3623	ENSMUST00000162415.9	-0.566584	0.7353618623468992
3624	ENSMUST00000162415.9	NC	nan
3625	ENSMUST00000162415.9	NC	nan
3626	ENSMUST00000162415.9	-0.730888	0.710605
3627	ENSMUST00000162415.9	NC	nan
3628	ENSMUST00000162415.9	1.1284652518177911	0.39223379490329424
3629	ENSMUST00000162415.9	0.0509664	0.9869968810408147
3630	ENSMUST00000162415.9	NC	nan
3631	ENSMUST00000162415.9	-0.274223	0.8964654010884017
3632	ENSMUST00000162415.9	NC	nan
3633	ENSMUST00000162415.9	1.1882244473577965	0.2444273412642642
3634	ENSMUST00000162415.9	NC	nan
3635	ENSMUST00000162415.9	0.5368011101692515	0.8135892087318712
3636	ENSMUST00000162415.9	NC	nan
3637	ENSMUST00000162415.9	0.8209805520698296	0.8181613211345631
3638	ENSMUST00000162415.9	-0.711496	0.7283157491080925
3639	ENSMUST00000162415.9	NC	nan
3640	ENSMUST00000162415.9	NC	nan
3641	ENSMUST00000162415.9	-1.71765	0.4692599458251187
3642	ENSMUST00000162415.9	NC	nan
3643	ENSMUST00000162415.9	NC	nan
3644	ENSMUST00000162415.9	NC	nan
3645	ENSMUST00000162415.9	NC	nan
3646	ENSMUST00000162415.9	NC	nan
3647	ENSMUST00000162415.9	NC	nan
3648	ENSMUST00000162415.9	NC	nan
3649	ENSMUST00000162415.9	NC	nan
3650	ENSMUST00000162415.9	0.4509819469326274	0.8237441820715049
3651	ENSMUST00000162415.9	NC	nan
3652	ENSMUST00000162415.9	NC	nan
3653	ENSMUST00000162415.9	-0.807558	0.8228214129420824
3654	ENSMUST00000162415.9	NC	nan
3655	ENSMUST00000162415.9	-0.303682	0.9265026050704253
3656	ENSMUST00000162415.9	NC	nan
3657	ENSMUST00000162415.9	0.2623642644674912	0.9328641239423305
3658	ENSMUST00000162415.9	0.4353180712578462	0.9441937895363091
3659	ENSMUST00000162415.9	0.2876820724517809	0.9479748647533731
3660	ENSMUST00000162415.9	NC	nan
3661	ENSMUST00000162415.9	-0.188657	0.9527698736740974
3662	ENSMUST00000162415.9	-0.818548	0.5403980212320502
3663	ENSMUST00000162415.9	NC	nan
3664	ENSMUST00000162415.9	NC	nan
3665	ENSMUST00000162415.9	NC	nan
3666	ENSMUST00000162415.9	NC	nan
3667	ENSMUST00000162415.9	NC	nan
3668	ENSMUST00000162415.9	-0.287682	0.920273
3669	ENSMUST00000162415.9	-0.137986	0.9553478802583297
3670	ENSMUST00000162415.9	-0.521297	0.8670491986362724
3671	ENSMUST00000162415.9	0.0842603	0.9751986101824758
3672	ENSMUST00000162415.9	0.10080469912196524	0.9881131520775701
3673	ENSMUST00000162415.9	NC	nan
3674	ENSMUST00000162415.9	NC	nan
3675	ENSMUST00000162415.9	NC	nan
3676	ENSMUST00000162415.9	-0.377294	0.901858
3677	ENSMUST00000162415.9	-0.489052	0.7752984193445793
3678	ENSMUST00000162415.9	NC	nan
3679	ENSMUST00000162415.9	0.41051817595955586	0.8361390799905961
3680	ENSMUST00000162415.9	NC	nan
3681	ENSMUST00000162415.9	NC	nan
3682	ENSMUST00000162415.9	0.3566749439387323	0.8809303339125348
3683	ENSMUST00000162415.9	NC	nan
3684	ENSMUST00000162415.9	-0.758662	0.585355
3685	ENSMUST00000162415.9	NC	nan
3686	ENSMUST00000162415.9	0.6061358035703162	0.7786683389511019
3687	ENSMUST00000162415.9	NC	nan
3688	ENSMUST00000162415.9	0.5663954749208014	0.9234039505859056
3689	ENSMUST00000162415.9	NC	nan
3690	ENSMUST00000162415.9	-0.0777777	0.9870171969104432
3691	ENSMUST00000162415.9	-0.495558	0.8316984576391249
3692	ENSMUST00000162415.9	NC	nan
3693	ENSMUST00000162415.9	1.188934926961394	0.7435570482039838
3694	ENSMUST00000162415.9	0.34396290835037047	0.9061703880387303
3695	ENSMUST00000162415.9	0.5759649259369525	0.7239958132459703
3696	ENSMUST00000162415.9	-0.374334	0.8432531292476655
3697	ENSMUST00000162415.9	-0.167881	0.9640399982671416
3698	ENSMUST00000162415.9	-2.10843	0.13041423672380492
3699	ENSMUST00000162415.9	-0.100083	0.9735187989563199
3700	ENSMUST00000162415.9	0.8209805520698302	0.8181613211345631
3701	ENSMUST00000162415.9	NC	nan
3702	ENSMUST00000162415.9	-0.35448	0.8913563663417114
3703	ENSMUST00000162415.9	NC	nan
3704	ENSMUST00000162415.9	NC	nan
3705	ENSMUST00000162415.9	0.4940185054496094	0.7866576433602191
3706	ENSMUST00000162415.9	NC	nan
3707	ENSMUST00000162415.9	-0.0800427	0.9820948066640295
3708	ENSMUST00000162415.9	-0.182322	0.9766711475984585
3709	ENSMUST00000162415.9	NC	nan
3710	ENSMUST00000162415.9	NC	nan
3711	ENSMUST00000162415.9	NC	nan
3712	ENSMUST00000162415.9	NC	nan
3713	ENSMUST00000162415.9	0.10090616530844658	0.9695971657360117
3714	ENSMUST00000162415.9	0.40854677464557265	0.8685799586969745
3715	ENSMUST00000162415.9	NC	nan
3716	ENSMUST00000162415.9	0.7334984760835126	0.6169728748359806
3717	ENSMUST00000162415.9	NC	nan
3718	ENSMUST00000162415.9	-1.90617	0.5893917277673415
3719	ENSMUST00000162415.9	0.014388737452100312	0.9986711366543363
3720	ENSMUST00000162415.9	-0.680725	0.7446508027238868
3721	ENSMUST00000162415.9	0.5306282510621706	0.8935081722048462
3722	ENSMUST00000162415.9	NC	nan
3723	ENSMUST00000162415.9	0.032088314551500435	0.9919850751467805
3724	ENSMUST00000162415.9	-0.584934	0.7178674852593554
3725	ENSMUST00000162415.9	NC	nan
3726	ENSMUST00000162415.9	0.904456	0.5906640648990422
3727	ENSMUST00000162415.9	0.19735943415849513	0.9667182748708373
3728	ENSMUST00000162415.9	-0.46609	0.8096307676904448
3729	ENSMUST00000162415.9	NC	nan
3730	ENSMUST00000162415.9	0.3221682485229503	0.9151093836423277
3731	ENSMUST00000162415.9	NC	nan
3732	ENSMUST00000162415.9	0.7576857016975165	0.6746462391558964
3733	ENSMUST00000162415.9	1.2229100053456872	0.35416137625659894
3734	ENSMUST00000162415.9	1.6599901915969315	0.36920891116086646
3735	ENSMUST00000162415.9	0.0909718	0.9892419655959184
3736	ENSMUST00000162415.9	-2.47009	0.3582095929373384
3737	ENSMUST00000162415.9	NC	nan
3738	ENSMUST00000162415.9	0.4769240720903093	0.8834354404799045
3739	ENSMUST00000162415.9	-0.0110498	0.9971323351978526
3740	ENSMUST00000162415.9	NC	nan
3741	ENSMUST00000162415.9	1.6117880897790542	0.2298205436435592
3742	ENSMUST00000162415.9	-1.09861	0.41642973062132854
3743	ENSMUST00000162415.9	-0.980829	0.7669130835318206
3744	ENSMUST00000162415.9	0.4393666597838458	0.8091395325278485
3745	ENSMUST00000162415.9	1.6094379124341005	0.5176523642799011
3746	ENSMUST00000162415.9	NC	nan
3747	ENSMUST00000162415.9	0.5108256237659904	0.8148424505405427
3748	ENSMUST00000162415.9	NC	nan
3749	ENSMUST00000162415.9	0.3848458209054287	0.850352
3750	ENSMUST00000162415.9	0.5908683314395273	0.8135892087318712
3751	ENSMUST00000162415.9	0.0689929	0.9821474095882533
3752	ENSMUST00000162415.9	0.5389965007326863	0.9277745971461048
3753	ENSMUST00000162415.9	-0.83155	0.8487648071432677
3754	ENSMUST00000162415.9	1.1284652518177911	0.39223379490329424
3755	ENSMUST00000162415.9	-0.255579	0.9299231596866203
3756	ENSMUST00000162415.9	1.0152306797290587	0.6777196293288006
3757	ENSMUST00000162415.9	0.5389965007326873	0.8569918118540113
3758	ENSMUST00000162415.9	1.5538008321287047	0.25971121410417664
3759	ENSMUST00000162415.9	-0.8172	0.7091146068739682
3760	ENSMUST00000162415.9	NC	nan
3761	ENSMUST00000162415.9	NC	nan
3762	ENSMUST00000162415.9	0.2876820724517809	0.9444249070036622
3763	ENSMUST00000162415.9	0.5596157879354225	0.7512641329298385
3764	ENSMUST00000162415.9	-0.927795	0.435349
3765	ENSMUST00000162415.9	NC	nan
3766	ENSMUST00000162415.9	-0.298651	0.9138023738770656
3767	ENSMUST00000162415.9	1.2527629684953683	0.34561922655939853
3768	ENSMUST00000162415.9	-0.81093	0.6463158530213613
3769	ENSMUST00000162415.9	1.3752445249333058	0.32549543413233883
3770	ENSMUST00000162415.9	-0.635388	0.7290624404834696
3771	ENSMUST00000162415.9	NC	nan
3772	ENSMUST00000162415.9	NC	nan
3773	ENSMUST00000162415.9	0.28229122381690475	0.9035117304747705
3774	ENSMUST00000162415.9	NC	nan
3775	ENSMUST00000162415.9	-0.972572	0.7100250260439744
3776	ENSMUST00000162415.9	NC	nan
3777	ENSMUST00000162415.9	-0.318454	0.8978290004449133
3778	ENSMUST00000162415.9	-0.559616	0.8529133717327222
3779	ENSMUST00000162415.9	-0.926762	0.7293596251984478
3780	ENSMUST00000162415.9	-0.340927	0.9312796241963427
3781	ENSMUST00000162415.9	NC	nan
3782	ENSMUST00000162415.9	-1.26025	0.4574453551339907
3783	ENSMUST00000162415.9	-0.936093	0.7247949934906435
3784	ENSMUST00000162415.9	0.598414	0.7150886548057065
3785	ENSMUST00000162415.9	0.0881927	0.976631
3786	ENSMUST00000162415.9	-0.176624	0.9487397075550416
3787	ENSMUST00000162415.9	NC	nan
3788	ENSMUST00000162415.9	-0.462624	0.8498406905741336
3789	ENSMUST00000162415.9	NC	nan
3790	ENSMUST00000162415.9	-0.436718	0.8830841214958722
3791	ENSMUST00000162415.9	0.3448404862917296	0.9068275548718381
3792	ENSMUST00000162415.9	-0.383486	0.8501261899574916
3793	ENSMUST00000162415.9	0.46203545959656056	0.93207
3794	ENSMUST00000162415.9	0.25131442828090583	0.9246949102703266
3795	ENSMUST00000162415.9	NC	nan
3796	ENSMUST00000162415.9	-0.0510552	0.9881131520775701
3797	ENSMUST00000162415.9	-1.3806	0.29554572264046153
3798	ENSMUST00000162415.9	NC	nan
3799	ENSMUST00000162415.9	NC	nan
3800	ENSMUST00000162415.9	NC	nan
3801	ENSMUST00000162415.9	-0.336472	0.9340161158759319
3802	ENSMUST00000162415.9	1.203972804325935	0.7270168315827998
3803	ENSMUST00000162415.9	NC	nan
3804	ENSMUST00000162415.9	NC	nan
3805	ENSMUST00000162415.9	-0.643137	0.8439452748742207
3107	ENSMUST00000161051.8	NC	nan
3108	ENSMUST00000161051.8	0.5389965007326872	0.8264272700531154
3109	ENSMUST00000161051.8	NC	nan
3110	ENSMUST00000161051.8	NC	nan
3111	ENSMUST00000161051.8	NC	nan
3112	ENSMUST00000161051.8	0.2643865098482588	0.9489768547101375
3113	ENSMUST00000161051.8	-0.233615	0.9557491870521939
3118	ENSMUST00000161051.8	NC	nan
3119	ENSMUST00000161051.8	NC	nan
3120	ENSMUST00000161051.8	NC	nan
3121	ENSMUST00000161051.8	0.6931471805599456	0.7216262028545704
3122	ENSMUST00000161051.8	1.259542655480747	0.7761514749569527
3124	ENSMUST00000161051.8	NC	nan
3125	ENSMUST00000161051.8	NC	nan
3126	ENSMUST00000161051.8	NC	nan
3127	ENSMUST00000161051.8	NC	nan
3128	ENSMUST00000161051.8	-1.04732	0.7456588822228148
3129	ENSMUST00000161051.8	1.07329	0.73667
3130	ENSMUST00000161051.8	NC	nan
3131	ENSMUST00000161051.8	0.3232270098711921	0.9350702271626385
3132	ENSMUST00000161051.8	-0.410742	0.8435418008333888
3133	ENSMUST00000161051.8	NC	nan
3134	ENSMUST00000161051.8	0.4519851237430572	0.8218673647427731
3135	ENSMUST00000161051.8	0.3184537311185344	0.9094205480342292
3136	ENSMUST00000161051.8	NC	nan
3137	ENSMUST00000161051.8	NC	nan
3139	ENSMUST00000161051.8	0.21130909366720688	0.9413962466691385
3140	ENSMUST00000161051.8	NC	nan
3141	ENSMUST00000161051.8	NC	nan
3142	ENSMUST00000161051.8	NC	nan
3143	ENSMUST00000161051.8	NC	nan
3144	ENSMUST00000161051.8	NC	nan
3145	ENSMUST00000161051.8	NC	nan
3146	ENSMUST00000161051.8	NC	nan
3148	ENSMUST00000161051.8	1.686398953570229	0.6309811826543844
3149	ENSMUST00000161051.8	NC	nan
3150	ENSMUST00000161051.8	NC	nan
3151	ENSMUST00000161051.8	1.3121863889661682	0.7629910745280678
3152	ENSMUST00000161051.8	-0.410742	0.8435418008333888
3153	ENSMUST00000161051.8	1.309435355594279	0.28927802295346455
3154	ENSMUST00000161051.8	NC	nan
3155	ENSMUST00000161051.8	NC	nan
3156	ENSMUST00000161051.8	NC	nan
3157	ENSMUST00000161051.8	-1.31568	0.7616745526621158
3158	ENSMUST00000161051.8	0.0699586	0.9897590648278296
3159	ENSMUST00000161051.8	0.27329333499968184	0.9531112130669592
3160	ENSMUST00000161051.8	NC	nan
3161	ENSMUST00000161051.8	-2.22462	0.42498009859731767
3164	ENSMUST00000161051.8	NC	nan
3165	ENSMUST00000161051.8	0.1036784294748414	0.9706918353099402
3166	ENSMUST00000161051.8	-0.619039	0.8914174910228702
3167	ENSMUST00000161051.8	NC	nan
3168	ENSMUST00000161051.8	0.6931471805599458	0.656982
3169	ENSMUST00000161051.8	NC	nan
3170	ENSMUST00000161051.8	NC	nan
3171	ENSMUST00000161051.8	NC	nan
3172	ENSMUST00000161051.8	0.34294475112683037	0.8868831363189428
3173	ENSMUST00000161051.8	NC	nan
3174	ENSMUST00000161051.8	0.5198754592859081	0.8683429626148002
3175	ENSMUST00000161051.8	NC	nan
3176	ENSMUST00000161051.8	NC	nan
3177	ENSMUST00000161051.8	-0.528067	0.8867851611770986
3178	ENSMUST00000161051.8	0.36724389528796675	0.8901586809393769
3179	ENSMUST00000161051.8	NC	nan
3180	ENSMUST00000161051.8	NC	nan
3181	ENSMUST00000161051.8	-0.983543	0.7658530476269884
3182	ENSMUST00000161051.8	NC	nan
3183	ENSMUST00000161051.8	0.5372123789391859	0.7733836879045324
3184	ENSMUST00000161051.8	NC	nan
3185	ENSMUST00000161051.8	-0.559616	0.8787216866275839
3186	ENSMUST00000161051.8	NC	nan
3187	ENSMUST00000161051.8	-0.356675	0.905177
3188	ENSMUST00000161051.8	NC	nan
3189	ENSMUST00000161051.8	-1.91436	0.5319491655800254
3190	ENSMUST00000161051.8	NC	nan
3191	ENSMUST00000161051.8	-0.0953102	0.9799865794232901
3192	ENSMUST00000161051.8	NC	nan
3193	ENSMUST00000161051.8	NC	nan
3194	ENSMUST00000161051.8	0.3920420877760232	0.9222488890285446
3195	ENSMUST00000161051.8	NC	nan
3196	ENSMUST00000161051.8	NC	nan
3197	ENSMUST00000161051.8	-0.392042	0.9383998470547309
3198	ENSMUST00000161051.8	-0.233615	0.9610662553392834
3199	ENSMUST00000161051.8	0.6109090823229737	0.7576494138849768
3200	ENSMUST00000161051.8	NC	nan
3201	ENSMUST00000161051.8	NC	nan
3202	ENSMUST00000161051.8	-1.12601	0.4436590078062395
3203	ENSMUST00000161051.8	1.2286654169163078	0.6530697840340585
3204	ENSMUST00000161051.8	NC	nan
3205	ENSMUST00000161051.8	-0.135227	0.9606264848289984
3209	ENSMUST00000161051.8	NC	nan
3210	ENSMUST00000161051.8	NC	nan
3211	ENSMUST00000161051.8	-1.92181	0.5282100294674519
3214	ENSMUST00000161051.8	0.5020919437972355	0.8746036666969867
3215	ENSMUST00000161051.8	NC	nan
3216	ENSMUST00000161051.8	0.5034455164683687	0.8463309716160368
3217	ENSMUST00000161051.8	-1.27629	0.6329479911956517
3218	ENSMUST00000161051.8	0.4285875255290198	0.8948755234267687
3219	ENSMUST00000161051.8	-0.260283	0.9360729826867892
3220	ENSMUST00000161051.8	NC	nan
3221	ENSMUST00000161051.8	NC	nan
3222	ENSMUST00000161051.8	NC	nan
3223	ENSMUST00000161051.8	NC	nan
3224	ENSMUST00000161051.8	0.8706954586012424	0.5416635694354527
3225	ENSMUST00000161051.8	NC	nan
3226	ENSMUST00000161051.8	NC	nan
3227	ENSMUST00000161051.8	0.44468582126144546	0.8778490576990782
3228	ENSMUST00000161051.8	NC	nan
3229	ENSMUST00000161051.8	NC	nan
3230	ENSMUST00000161051.8	NC	nan
3231	ENSMUST00000161051.8	NC	nan
3232	ENSMUST00000161051.8	NC	nan
3233	ENSMUST00000161051.8	-0.881548	0.8508990303618201
3234	ENSMUST00000161051.8	-0.597837	0.8390269171139264
3237	ENSMUST00000161051.8	NC	nan
3238	ENSMUST00000161051.8	NC	nan
3239	ENSMUST00000161051.8	0.765468	0.8349862180869412
3240	ENSMUST00000161051.8	NC	nan
3241	ENSMUST00000161051.8	NC	nan
3242	ENSMUST00000161051.8	NC	nan
3243	ENSMUST00000161051.8	-0.169076	0.9633185996804072
3244	ENSMUST00000161051.8	0.5798184952529422	0.8350080002277466
3245	ENSMUST00000161051.8	NC	nan
3246	ENSMUST00000161051.8	NC	nan
3247	ENSMUST00000161051.8	0.35282137462274216	0.8917337765717464
3248	ENSMUST00000161051.8	0.4989911661189878	0.7565453665979415
3249	ENSMUST00000161051.8	0.996333	0.45542887169957824
3250	ENSMUST00000161051.8	0.48954822531870557	0.8032639635658753
3253	ENSMUST00000161051.8	NC	nan
3254	ENSMUST00000161051.8	0.8754687373538992	0.5066052345540614
3255	ENSMUST00000161051.8	NC	nan
3256	ENSMUST00000161051.8	1.221214610760442	0.3875880887703426
3257	ENSMUST00000161051.8	NC	nan
3258	ENSMUST00000161051.8	NC	nan
3259	ENSMUST00000161051.8	NC	nan
3260	ENSMUST00000161051.8	0.7487170317147558	0.6588958846970278
3261	ENSMUST00000161051.8	NC	nan
3262	ENSMUST00000161051.8	0.31237468504215204	0.9304289011314284
3263	ENSMUST00000161051.8	NC	nan
3264	ENSMUST00000161051.8	NC	nan
3265	ENSMUST00000161051.8	NC	nan
3266	ENSMUST00000161051.8	NC	nan
3267	ENSMUST00000161051.8	NC	nan
3268	ENSMUST00000161051.8	NC	nan
3269	ENSMUST00000161051.8	NC	nan
3270	ENSMUST00000161051.8	0.6092656965792433	0.8481850830672713
3271	ENSMUST00000161051.8	1.5040773967762746	0.4910665854088693
3272	ENSMUST00000161051.8	NC	nan
3273	ENSMUST00000161051.8	-0.101783	0.9849665287071131
3274	ENSMUST00000161051.8	0.29213642280116076	0.9054199076068031
3275	ENSMUST00000161051.8	0.49899116611898775	0.850097
3276	ENSMUST00000161051.8	-0.25643	0.9103765047018261
3277	ENSMUST00000161051.8	0.9267620317414529	0.8418636183870178
3278	ENSMUST00000161051.8	NC	nan
3279	ENSMUST00000161051.8	0.1451820098444963	0.9797708182424817
3280	ENSMUST00000161051.8	NC	nan
3281	ENSMUST00000161051.8	NC	nan
3282	ENSMUST00000161051.8	0.600438	0.7327095606821453
3283	ENSMUST00000161051.8	NC	nan
3284	ENSMUST00000161051.8	0.192372	0.9382240005351308
3285	ENSMUST00000161051.8	NC	nan
3286	ENSMUST00000161051.8	0.1516845873320651	0.9493248952064345
3287	ENSMUST00000161051.8	NC	nan
3288	ENSMUST00000161051.8	-0.291055	0.9127825059617903
3289	ENSMUST00000161051.8	NC	nan
3290	ENSMUST00000161051.8	-0.351398	0.8308007460560788
3291	ENSMUST00000161051.8	NC	nan
3292	ENSMUST00000161051.8	NC	nan
3293	ENSMUST00000161051.8	NC	nan
3294	ENSMUST00000161051.8	-1.49789	0.0821228
3295	ENSMUST00000161051.8	0.6306268235786114	0.653953
3296	ENSMUST00000161051.8	NC	nan
3297	ENSMUST00000161051.8	NC	nan
3298	ENSMUST00000161051.8	NC	nan
3299	ENSMUST00000161051.8	NC	nan
3300	ENSMUST00000161051.8	1.216395324324494	0.7661113239440263
3301	ENSMUST00000161051.8	-0.367725	0.8537234507746698
3302	ENSMUST00000161051.8	0.5774453111073863	0.7259575723955679
3303	ENSMUST00000161051.8	NC	nan
3304	ENSMUST00000161051.8	-1.14862	0.6541790683774011
3305	ENSMUST00000161051.8	0.1823215567939545	0.9420501192347599
3306	ENSMUST00000161051.8	NC	nan
3307	ENSMUST00000161051.8	NC	nan
3308	ENSMUST00000161051.8	NC	nan
3309	ENSMUST00000161051.8	0.49353412665592966	0.8859535290170306
3310	ENSMUST00000161051.8	NC	nan
3311	ENSMUST00000161051.8	NC	nan
3312	ENSMUST00000161051.8	NC	nan
3313	ENSMUST00000161051.8	NC	nan
3314	ENSMUST00000161051.8	NC	nan
3315	ENSMUST00000161051.8	0.047628048989254726	0.9922090135094507
3316	ENSMUST00000161051.8	NC	nan
3317	ENSMUST00000161051.8	NC	nan
3318	ENSMUST00000161051.8	-0.296266	0.8911935758007083
3319	ENSMUST00000161051.8	NC	nan
3320	ENSMUST00000161051.8	-1.48393	0.6752761400901267
3321	ENSMUST00000161051.8	NC	nan
3322	ENSMUST00000161051.8	0.45425527227759654	0.8744124596712471
3323	ENSMUST00000161051.8	NC	nan
3324	ENSMUST00000161051.8	NC	nan
3325	ENSMUST00000161051.8	NC	nan
3326	ENSMUST00000161051.8	NC	nan
3327	ENSMUST00000161051.8	0.10074156980153152	0.9670223297358234
3328	ENSMUST00000161051.8	-0.256666	0.9048282374698402
3329	ENSMUST00000161051.8	0.5201933737695911	0.7168103791156433
3330	ENSMUST00000161051.8	NC	nan
3331	ENSMUST00000161051.8	NC	nan
3332	ENSMUST00000161051.8	-1.60659e-16	1
3333	ENSMUST00000161051.8	0.11778303565638289	0.9628586578514361
3334	ENSMUST00000161051.8	-0.382476	0.9327465556784547
3335	ENSMUST00000161051.8	NC	nan
3336	ENSMUST00000161051.8	NC	nan
3337	ENSMUST00000161051.8	0.3184537311185344	0.8876527126585441
3338	ENSMUST00000161051.8	NC	nan
3339	ENSMUST00000161051.8	-0.336472	0.8354450982767031
3340	ENSMUST00000161051.8	-0.254234	0.8903625644110617
3341	ENSMUST00000161051.8	-0.332803	0.8522076558022023
3342	ENSMUST00000161051.8	NC	nan
3343	ENSMUST00000161051.8	NC	nan
3344	ENSMUST00000161051.8	1.1486227092427654	0.7844825940768522
3345	ENSMUST00000161051.8	0.9358778651494598	0.4870950112103166
3346	ENSMUST00000161051.8	0.30538164955118174	0.9488130412846185
3347	ENSMUST00000161051.8	NC	nan
3348	ENSMUST00000161051.8	NC	nan
3349	ENSMUST00000161051.8	-1.04982	0.3897796524910975
3350	ENSMUST00000161051.8	-0.93324	0.4272437289636544
3351	ENSMUST00000161051.8	NC	nan
3352	ENSMUST00000161051.8	1.07329	0.8050000164350409
3353	ENSMUST00000161051.8	NC	nan
3354	ENSMUST00000161051.8	0.19337139298053943	0.923224
3355	ENSMUST00000161051.8	NC	nan
3356	ENSMUST00000161051.8	0.5967553348848791	0.7854364241245464
3357	ENSMUST00000161051.8	NC	nan
3358	ENSMUST00000161051.8	-0.11441	0.9683775162524579
3359	ENSMUST00000161051.8	NC	nan
3360	ENSMUST00000161051.8	NC	nan
3361	ENSMUST00000161051.8	-0.390198	0.7975657524343087
3362	ENSMUST00000161051.8	NC	nan
3363	ENSMUST00000161051.8	-0.891217	0.6984935528801607
3364	ENSMUST00000161051.8	NC	nan
3365	ENSMUST00000161051.8	NC	nan
3366	ENSMUST00000161051.8	0.5108256237659915	0.7395229009744269
3367	ENSMUST00000161051.8	NC	nan
3368	ENSMUST00000161051.8	NC	nan
3369	ENSMUST00000161051.8	NC	nan
3370	ENSMUST00000161051.8	NC	nan
3371	ENSMUST00000161051.8	NC	nan
3372	ENSMUST00000161051.8	0.5596157879354244	0.8267546242902858
3373	ENSMUST00000161051.8	-1.44036	0.2059340269218892
3374	ENSMUST00000161051.8	NC	nan
3375	ENSMUST00000161051.8	0.45058554338863427	0.7817384703039871
3376	ENSMUST00000161051.8	0.8232003088081434	0.7332264334751694
3377	ENSMUST00000161051.8	0.6404303983875408	0.7575750956747993
3378	ENSMUST00000161051.8	NC	nan
3379	ENSMUST00000161051.8	NC	nan
3380	ENSMUST00000161051.8	NC	nan
3381	ENSMUST00000161051.8	NC	nan
3382	ENSMUST00000161051.8	NC	nan
3383	ENSMUST00000161051.8	NC	nan
3384	ENSMUST00000161051.8	NC	nan
3385	ENSMUST00000161051.8	-0.699082	0.6614263002353122
3386	ENSMUST00000161051.8	NC	nan
3387	ENSMUST00000161051.8	NC	nan
3388	ENSMUST00000161051.8	1.8513515664303004	0.2697581936703014
3389	ENSMUST00000161051.8	NC	nan
3390	ENSMUST00000161051.8	NC	nan
3391	ENSMUST00000161051.8	NC	nan
3392	ENSMUST00000161051.8	-0.346625	0.8749405302537221
3393	ENSMUST00000161051.8	NC	nan
3394	ENSMUST00000161051.8	0.3290921293235908	0.8470149816930457
3395	ENSMUST00000161051.8	NC	nan
3396	ENSMUST00000161051.8	NC	nan
3397	ENSMUST00000161051.8	-0.195309	0.9226921251137015
3398	ENSMUST00000161051.8	0.31845373111853514	0.8876527126585441
3399	ENSMUST00000161051.8	NC	nan
3400	ENSMUST00000161051.8	NC	nan
3401	ENSMUST00000161051.8	NC	nan
3402	ENSMUST00000161051.8	NC	nan
3403	ENSMUST00000161051.8	NC	nan
3404	ENSMUST00000161051.8	NC	nan
3405	ENSMUST00000161051.8	0.8075575317376895	0.6564750432725489
3406	ENSMUST00000161051.8	0.2671375432201485	0.8852199532588612
3407	ENSMUST00000161051.8	NC	nan
3408	ENSMUST00000161051.8	NC	nan
3409	ENSMUST00000161051.8	NC	nan
3410	ENSMUST00000161051.8	-0.479335	0.7398488972566853
3411	ENSMUST00000161051.8	0.6225296133459918	0.8265704335389792
3412	ENSMUST00000161051.8	-0.504926	0.7121150783431522
3413	ENSMUST00000161051.8	-0.116113	0.9663406713743161
3414	ENSMUST00000161051.8	NC	nan
3415	ENSMUST00000161051.8	NC	nan
3416	ENSMUST00000161051.8	-0.427784	0.7820827652975606
3417	ENSMUST00000161051.8	NC	nan
3418	ENSMUST00000161051.8	NC	nan
3419	ENSMUST00000161051.8	NC	nan
3420	ENSMUST00000161051.8	NC	nan
3421	ENSMUST00000161051.8	0.5596157879354215	0.8264492474051552
3422	ENSMUST00000161051.8	NC	nan
3423	ENSMUST00000161051.8	NC	nan
3424	ENSMUST00000161051.8	NC	nan
3425	ENSMUST00000161051.8	NC	nan
3426	ENSMUST00000161051.8	0.5129067899698149	0.7736674810306943
3427	ENSMUST00000161051.8	NC	nan
3428	ENSMUST00000161051.8	0.1251631429540061	0.9584297456651787
3429	ENSMUST00000161051.8	-1.08556	0.437184
3430	ENSMUST00000161051.8	NC	nan
3431	ENSMUST00000161051.8	0.21517538166503297	0.9082530491755755
3432	ENSMUST00000161051.8	0.3260009367539182	0.8620842264714653
3433	ENSMUST00000161051.8	0.31845373111853487	0.8501239552355421
3434	ENSMUST00000161051.8	-0.123614	0.9710831439658456
3435	ENSMUST00000161051.8	-1.05416	0.8095382365329364
3436	ENSMUST00000161051.8	NC	nan
3437	ENSMUST00000161051.8	1.2608930945786185	0.20812950642048259
3438	ENSMUST00000161051.8	NC	nan
3439	ENSMUST00000161051.8	0.047628	0.9910725982805448
3440	ENSMUST00000161051.8	NC	nan
3441	ENSMUST00000161051.8	NC	nan
3442	ENSMUST00000161051.8	NC	nan
3443	ENSMUST00000161051.8	NC	nan
3444	ENSMUST00000161051.8	0.5108256237659909	0.8731868781585592
3445	ENSMUST00000161051.8	NC	nan
3446	ENSMUST00000161051.8	NC	nan
3447	ENSMUST00000161051.8	NC	nan
3448	ENSMUST00000161051.8	NC	nan
3449	ENSMUST00000161051.8	NC	nan
3450	ENSMUST00000161051.8	NC	nan
3451	ENSMUST00000161051.8	-1.41615	0.20010114858472405
3452	ENSMUST00000161051.8	NC	nan
3453	ENSMUST00000161051.8	0.30318625898774576	0.8544334961230821
3454	ENSMUST00000161051.8	-0.110001	0.9749821679977545
3455	ENSMUST00000161051.8	NC	nan
3456	ENSMUST00000161051.8	NC	nan
3457	ENSMUST00000161051.8	-1.01857	0.346975
3458	ENSMUST00000161051.8	0.6286086594223749	0.6533215057591465
3459	ENSMUST00000161051.8	-0.100906	0.9669692038781819
3460	ENSMUST00000161051.8	NC	nan
3461	ENSMUST00000161051.8	0.2787134024690211	0.912942
3462	ENSMUST00000161051.8	NC	nan
3463	ENSMUST00000161051.8	-0.667614	0.5747796763416727
3464	ENSMUST00000161051.8	NC	nan
3465	ENSMUST00000161051.8	NC	nan
3466	ENSMUST00000161051.8	-1.07687	0.4004801529618568
3467	ENSMUST00000161051.8	NC	nan
3468	ENSMUST00000161051.8	NC	nan
3469	ENSMUST00000161051.8	-0.179468	0.9535073033528608
3470	ENSMUST00000161051.8	NC	nan
3471	ENSMUST00000161051.8	NC	nan
3472	ENSMUST00000161051.8	0.3053816495511825	0.9279984702327728
3473	ENSMUST00000161051.8	1.7330518684012761	0.5798378404718695
3474	ENSMUST00000161051.8	0.38776553100876243	0.8752154652752786
3475	ENSMUST00000161051.8	NC	nan
3476	ENSMUST00000161051.8	-0.486728	0.8101007251464896
3477	ENSMUST00000161051.8	0.3677247801253178	0.8518863358433802
3478	ENSMUST00000161051.8	-0.437964	0.8506976931045472
3479	ENSMUST00000161051.8	1.054160526097275	0.8095382365329364
3480	ENSMUST00000161051.8	0.6286086594223723	0.8313752403679624
3481	ENSMUST00000161051.8	NC	nan
3482	ENSMUST00000161051.8	1.6622225735164342e-16	1
3483	ENSMUST00000161051.8	0.9690412972596836	0.32262773399442884
3484	ENSMUST00000161051.8	0.839751	0.6800076695282853
3485	ENSMUST00000161051.8	-0.356675	0.8714346775467093
3486	ENSMUST00000161051.8	-0.673729	0.6070294851622561
3487	ENSMUST00000161051.8	NC	nan
3488	ENSMUST00000161051.8	-0.8232	0.6433572384794237
3489	ENSMUST00000161051.8	0.4234836136108437	0.8735643731758889
3490	ENSMUST00000161051.8	NC	nan
3491	ENSMUST00000161051.8	0.719815	0.7869654723296022
3492	ENSMUST00000161051.8	1.876598349165085	0.26385924080488027
3493	ENSMUST00000161051.8	-1.31568	0.5802864991305761
3494	ENSMUST00000161051.8	1.0116009116784805	0.5704290565992514
3495	ENSMUST00000161051.8	-0.4173	0.8444837912827149
3496	ENSMUST00000161051.8	0.4554755286828255	0.9166267551572208
3497	ENSMUST00000161051.8	NC	nan
3498	ENSMUST00000161051.8	0.5126097455594923	0.7947895929012799
3499	ENSMUST00000161051.8	-0.207639	0.9223116878588599
3500	ENSMUST00000161051.8	-0.218689	0.9142870515973115
3501	ENSMUST00000161051.8	-0.222327	0.9346465967162683
3502	ENSMUST00000161051.8	2.6963954876495174e-17	1
3503	ENSMUST00000161051.8	1.087562452481525	0.3625455100803877
3504	ENSMUST00000161051.8	0.6092656965792432	0.7594430687011123
3505	ENSMUST00000161051.8	-0.550046	0.7333407784114994
3506	ENSMUST00000161051.8	NC	nan
3507	ENSMUST00000161051.8	NC	nan
3508	ENSMUST00000161051.8	0.5291747624341872	0.7139592520955711
3509	ENSMUST00000161051.8	NC	nan
3510	ENSMUST00000161051.8	-0.0281709	0.9922644373582385
3511	ENSMUST00000161051.8	1.3795146741345117	0.5358887917366283
3512	ENSMUST00000161051.8	0.3877655310087639	0.8862863129219364
3513	ENSMUST00000161051.8	0.36254006339112993	0.8779341284122267
3514	ENSMUST00000161051.8	0.336472	0.9294158794022611
3515	ENSMUST00000161051.8	NC	nan
3516	ENSMUST00000161051.8	-0.741937	0.829978
3517	ENSMUST00000161051.8	-0.538225	0.793197
3518	ENSMUST00000161051.8	0.4679854650894982	0.7841700078161287
3519	ENSMUST00000161051.8	0.25189296460019517	0.8973787836861848
3520	ENSMUST00000161051.8	NC	nan
3521	ENSMUST00000161051.8	-0.182322	0.9566927487159806
3522	ENSMUST00000161051.8	-0.491408	0.7573395766290701
3523	ENSMUST00000161051.8	0.3184537311185344	0.8902710093360399
3524	ENSMUST00000161051.8	-0.831298	0.5300018379077417
3525	ENSMUST00000161051.8	-0.209721	0.9491719619954719
3526	ENSMUST00000161051.8	0.18313821670051103	0.9530233342627276
3527	ENSMUST00000161051.8	0.5382245979541042	0.8638150496010321
3528	ENSMUST00000161051.8	0.31666960932503335	0.9352341636377663
3529	ENSMUST00000161051.8	-0.834647	0.6569048348368615
3530	ENSMUST00000161051.8	0.47957308026188644	0.7948682688680703
3531	ENSMUST00000161051.8	0.043675063502661426	0.9881691509207897
3532	ENSMUST00000161051.8	-1.67398	0.6173156613117228
3534	ENSMUST00000161051.8	NC	nan
3535	ENSMUST00000161051.8	0.040822	0.9899029725904276
3536	ENSMUST00000161051.8	0.9473813189441859	0.48663537219043956
3537	ENSMUST00000161051.8	-1.28666	0.7487333697944141
3539	ENSMUST00000161051.8	-0.747751	0.5919787443390008
3546	ENSMUST00000161051.8	-0.156004	0.957044
1740	ENSMUST00000028062.8	NC	nan
1741	ENSMUST00000028062.8	NC	nan
1742	ENSMUST00000028062.8	NC	nan
1745	ENSMUST00000028062.8	NC	nan
1746	ENSMUST00000028062.8	-1.44002	0.3319619482798053
1747	ENSMUST00000028062.8	-0.901902	0.8592763715815698
1748	ENSMUST00000028062.8	2.074622255243886	0.32867156459032665
1749	ENSMUST00000028062.8	NC	nan
1750	ENSMUST00000028062.8	0.614366	0.8005299105325804
1751	ENSMUST00000028062.8	NC	nan
1752	ENSMUST00000028062.8	-0.85745	0.5617833821078589
1753	ENSMUST00000028062.8	0.24116205681688793	0.9250347300017159
1754	ENSMUST00000028062.8	1.3173014896329391	0.4732762586279208
1756	ENSMUST00000028062.8	0.7481293149772981	0.6264040783468489
1757	ENSMUST00000028062.8	NC	nan
1758	ENSMUST00000028062.8	NC	nan
1759	ENSMUST00000028062.8	NC	nan
1760	ENSMUST00000028062.8	NC	nan
1761	ENSMUST00000028062.8	NC	nan
1764	ENSMUST00000028062.8	NC	nan
1765	ENSMUST00000028062.8	NC	nan
1768	ENSMUST00000028062.8	-0.782759	0.7674706832486946
1769	ENSMUST00000028062.8	NC	nan
1770	ENSMUST00000028062.8	NC	nan
1771	ENSMUST00000028062.8	0.6079893722196383	0.7810977649026136
1772	ENSMUST00000028062.8	NC	nan
1773	ENSMUST00000028062.8	NC	nan
1774	ENSMUST00000028062.8	NC	nan
1775	ENSMUST00000028062.8	-0.688032	0.7373362087942016
1776	ENSMUST00000028062.8	NC	nan
1777	ENSMUST00000028062.8	NC	nan
1778	ENSMUST00000028062.8	NC	nan
1779	ENSMUST00000028062.8	-1.59393	0.11783166274942482
1782	ENSMUST00000028062.8	NC	nan
1783	ENSMUST00000028062.8	1.246532418744732	0.452104
1784	ENSMUST00000028062.8	-0.1445	0.9633890986180926
1785	ENSMUST00000028062.8	NC	nan
1786	ENSMUST00000028062.8	-0.748858	0.6553302950057207
1787	ENSMUST00000028062.8	NC	nan
1788	ENSMUST00000028062.8	NC	nan
1789	ENSMUST00000028062.8	-0.644357	0.7587890527406794
1790	ENSMUST00000028062.8	NC	nan
1791	ENSMUST00000028062.8	1.0653866410397894	0.7385810777177811
1792	ENSMUST00000028062.8	-0.205444	0.9480353337952037
1793	ENSMUST00000028062.8	NC	nan
1794	ENSMUST00000028062.8	NC	nan
1795	ENSMUST00000028062.8	NC	nan
1796	ENSMUST00000028062.8	NC	nan
1797	ENSMUST00000028062.8	NC	nan
1798	ENSMUST00000028062.8	0.5447271754416716	0.7706711370322851
1799	ENSMUST00000028062.8	-0.573346	0.7504193615052736
1800	ENSMUST00000028062.8	0.4362367667749178	0.8916796401003054
1801	ENSMUST00000028062.8	0.6931471805599448	0.9010214383863587
1802	ENSMUST00000028062.8	-1.15362	0.47576446808872347
1803	ENSMUST00000028062.8	NC	nan
1804	ENSMUST00000028062.8	NC	nan
1810	ENSMUST00000028062.8	NC	nan
1812	ENSMUST00000028062.8	0.25951119548508467	0.941872
1813	ENSMUST00000028062.8	NC	nan
1814	ENSMUST00000028062.8	0.6791609385852058	0.8090787544123168
1815	ENSMUST00000028062.8	NC	nan
1816	ENSMUST00000028062.8	NC	nan
1817	ENSMUST00000028062.8	NC	nan
1818	ENSMUST00000028062.8	NC	nan
1819	ENSMUST00000028062.8	2.0412203288596364	0.5459001603670658
1822	ENSMUST00000028062.8	NC	nan
1823	ENSMUST00000028062.8	0.5007752879124889	0.8095567428270392
1824	ENSMUST00000028062.8	NC	nan
1825	ENSMUST00000028062.8	-0.686367	0.8845972496304515
1829	ENSMUST00000028062.8	2.09251	0.529243
1830	ENSMUST00000028062.8	NC	nan
1831	ENSMUST00000028062.8	0.0935261	0.9727823375288124
1832	ENSMUST00000028062.8	NC	nan
1833	ENSMUST00000028062.8	NC	nan
1834	ENSMUST00000028062.8	NC	nan
1835	ENSMUST00000028062.8	-1.56862	0.2884765082179662
1836	ENSMUST00000028062.8	0.14107859825990818	0.9752217385760655
1837	ENSMUST00000028062.8	0.15415067982725808	0.9682060958878167
1840	ENSMUST00000028062.8	0.22314355131420935	0.9378572576786393
1841	ENSMUST00000028062.8	NC	nan
1842	ENSMUST00000028062.8	NC	nan
1843	ENSMUST00000028062.8	NC	nan
1844	ENSMUST00000028062.8	NC	nan
1845	ENSMUST00000028062.8	NC	nan
1846	ENSMUST00000028062.8	NC	nan
1848	ENSMUST00000028062.8	1.125045545736265	0.49532440149931894
1849	ENSMUST00000028062.8	-0.145954	0.9741389421380579
1850	ENSMUST00000028062.8	NC	nan
1851	ENSMUST00000028062.8	-0.395896	0.8639935601555263
1852	ENSMUST00000028062.8	NC	nan
1853	ENSMUST00000028062.8	-0.631778	0.9121856142591991
1854	ENSMUST00000028062.8	NC	nan
1855	ENSMUST00000028062.8	1.231371778514051	0.44798385798296897
1856	ENSMUST00000028062.8	NC	nan
1857	ENSMUST00000028062.8	-0.794757	0.6453782777412232
1859	ENSMUST00000028062.8	0.667829	0.8527970773395256
1860	ENSMUST00000028062.8	1.6739764335716718	0.0939908
1861	ENSMUST00000028062.8	NC	nan
1862	ENSMUST00000028062.8	NC	nan
1863	ENSMUST00000028062.8	-1.71269	0.34058520963282535
1871	ENSMUST00000028062.8	NC	nan
1872	ENSMUST00000028062.8	NC	nan
1873	ENSMUST00000028062.8	-1.16575	0.7040868165329075
1874	ENSMUST00000028062.8	-0.929536	0.7828384628848664
1875	ENSMUST00000028062.8	NC	nan
1876	ENSMUST00000028062.8	0.624154	0.6869419102542484
1877	ENSMUST00000028062.8	NC	nan
1878	ENSMUST00000028062.8	1.258040025596212	0.43115206083363866
1879	ENSMUST00000028062.8	NC	nan
1880	ENSMUST00000028062.8	NC	nan
1881	ENSMUST00000028062.8	-0.587787	0.7652886283707692
1882	ENSMUST00000028062.8	NC	nan
1883	ENSMUST00000028062.8	NC	nan
1884	ENSMUST00000028062.8	NC	nan
1885	ENSMUST00000028062.8	NC	nan
1886	ENSMUST00000028062.8	-0.559616	0.8852474795093792
1887	ENSMUST00000028062.8	NC	nan
1888	ENSMUST00000028062.8	NC	nan
1891	ENSMUST00000028062.8	NC	nan
1892	ENSMUST00000028062.8	-0.0148886	0.9960450538824596
1893	ENSMUST00000028062.8	NC	nan
1894	ENSMUST00000028062.8	NC	nan
1895	ENSMUST00000028062.8	NC	nan
1896	ENSMUST00000028062.8	-0.154151	0.9737194129243052
1897	ENSMUST00000028062.8	-0.99123	0.355654
1898	ENSMUST00000028062.8	0.3266842302550499	0.8773083334711794
1899	ENSMUST00000028062.8	0.2953922108777485	0.8978591553678592
1900	ENSMUST00000028062.8	0.743337	0.7988668324216488
1901	ENSMUST00000028062.8	NC	nan
1902	ENSMUST00000028062.8	0.9436897060622694	0.598693
1903	ENSMUST00000028062.8	0.2157085728266919	0.9402670185789855
1904	ENSMUST00000028062.8	1.0788096613719302	0.5826790060830771
1905	ENSMUST00000028062.8	-0.667829	0.8527970773395256
1906	ENSMUST00000028062.8	-0.516305	0.8228242555809586
1907	ENSMUST00000028062.8	-0.278713	0.9105949769395811
1908	ENSMUST00000028062.8	0.9858167945227657	0.5301866700941869
1909	ENSMUST00000028062.8	NC	nan
1910	ENSMUST00000028062.8	0.7018808605286996	0.7318007597290176
1911	ENSMUST00000028062.8	NC	nan
1912	ENSMUST00000028062.8	-0.621688	0.846267
1914	ENSMUST00000028062.8	NC	nan
1915	ENSMUST00000028062.8	NC	nan
1916	ENSMUST00000028062.8	2.3412996051747363	0.15729515805970706
1917	ENSMUST00000028062.8	1.0697085424857613	0.3175643113439192
1918	ENSMUST00000028062.8	0.0755076	0.977559
1920	ENSMUST00000028062.8	0.0594234	0.9830574098862257
1921	ENSMUST00000028062.8	NC	nan
1922	ENSMUST00000028062.8	-0.67788	0.7176157737499792
1923	ENSMUST00000028062.8	0.4648885285789646	0.7728023725893015
1924	ENSMUST00000028062.8	NC	nan
1925	ENSMUST00000028062.8	NC	nan
1926	ENSMUST00000028062.8	0.4365556951781954	0.8306128108623774
1927	ENSMUST00000028062.8	1.4350845252893227	0.10083750459014526
1928	ENSMUST00000028062.8	0.615715	0.7150859625761825
1929	ENSMUST00000028062.8	NC	nan
1930	ENSMUST00000028062.8	-0.799207	0.5344128725804848
1931	ENSMUST00000028062.8	NC	nan
1932	ENSMUST00000028062.8	0.3294792011302426	0.862342
1933	ENSMUST00000028062.8	NC	nan
1934	ENSMUST00000028062.8	NC	nan
1935	ENSMUST00000028062.8	-0.310982	0.8753166174664871
1936	ENSMUST00000028062.8	-0.867501	0.6925459969640001
1937	ENSMUST00000028062.8	NC	nan
1938	ENSMUST00000028062.8	NC	nan
1939	ENSMUST00000028062.8	NC	nan
1940	ENSMUST00000028062.8	NC	nan
1941	ENSMUST00000028062.8	1.0640067594906342	0.4988404150718283
1942	ENSMUST00000028062.8	-0.155293	0.9740342619491679
1943	ENSMUST00000028062.8	0.5570150062353653	0.7832613865130891
1944	ENSMUST00000028062.8	NC	nan
1945	ENSMUST00000028062.8	NC	nan
1946	ENSMUST00000028062.8	NC	nan
1947	ENSMUST00000028062.8	NC	nan
1948	ENSMUST00000028062.8	NC	nan
1949	ENSMUST00000028062.8	0.4818380868927388	0.8559534157810941
1950	ENSMUST00000028062.8	NC	nan
1951	ENSMUST00000028062.8	0.5108256237659903	0.8244603178827634
1952	ENSMUST00000028062.8	NC	nan
1953	ENSMUST00000028062.8	NC	nan
1954	ENSMUST00000028062.8	NC	nan
1955	ENSMUST00000028062.8	0.1347325939701572	0.9574931714424239
1956	ENSMUST00000028062.8	-0.930788	0.39762189285837196
1957	ENSMUST00000028062.8	0.24783616390458144	0.9006309495397851
1958	ENSMUST00000028062.8	NC	nan
1959	ENSMUST00000028062.8	NC	nan
1960	ENSMUST00000028062.8	0.4317824164255379	0.9172699458534687
1961	ENSMUST00000028062.8	NC	nan
1962	ENSMUST00000028062.8	-1.20147	0.32344318011948625
1963	ENSMUST00000028062.8	NC	nan
1964	ENSMUST00000028062.8	NC	nan
1965	ENSMUST00000028062.8	NC	nan
1966	ENSMUST00000028062.8	NC	nan
1967	ENSMUST00000028062.8	NC	nan
1968	ENSMUST00000028062.8	-0.652325	0.6326437632401418
1969	ENSMUST00000028062.8	0.9082585601768906	0.4111059413555451
1970	ENSMUST00000028062.8	NC	nan
1971	ENSMUST00000028062.8	0.16251892949777544	0.9444857721747496
1972	ENSMUST00000028062.8	0.6116303228879567	0.7757594634360748
1973	ENSMUST00000028062.8	NC	nan
1974	ENSMUST00000028062.8	NC	nan
1975	ENSMUST00000028062.8	0.7911275889201494	0.6944936992367711
1976	ENSMUST00000028062.8	NC	nan
1977	ENSMUST00000028062.8	NC	nan
1978	ENSMUST00000028062.8	0.3856624808119846	0.8335509621281979
1979	ENSMUST00000028062.8	-0.575364	0.7349943660205888
1980	ENSMUST00000028062.8	0.21772348384487214	0.9722693951916641
1981	ENSMUST00000028062.8	0.9304753668661111	0.7259575723955679
1982	ENSMUST00000028062.8	NC	nan
1983	ENSMUST00000028062.8	NC	nan
1984	ENSMUST00000028062.8	NC	nan
1985	ENSMUST00000028062.8	0.49643688631389177	0.8125693923233712
1986	ENSMUST00000028062.8	0.08158	0.976555
1987	ENSMUST00000028062.8	0.3474013071534036	0.8973641801981397
1988	ENSMUST00000028062.8	NC	nan
1989	ENSMUST00000028062.8	-0.840783	0.7624170371815392
1990	ENSMUST00000028062.8	-1.67398	0.4932242159111038
1991	ENSMUST00000028062.8	1.3694872428035092	0.2395015270431867
1992	ENSMUST00000028062.8	-0.213093	0.9255546429334389
1993	ENSMUST00000028062.8	0.3689954283267725	0.8850701775033941
1994	ENSMUST00000028062.8	NC	nan
1995	ENSMUST00000028062.8	NC	nan
1996	ENSMUST00000028062.8	-1.30306	0.1592147770415229
1997	ENSMUST00000028062.8	-1.69477	0.0917799
1998	ENSMUST00000028062.8	NC	nan
1999	ENSMUST00000028062.8	NC	nan
2000	ENSMUST00000028062.8	NC	nan
2001	ENSMUST00000028062.8	-1.99243	0.16129204034721104
2002	ENSMUST00000028062.8	NC	nan
2003	ENSMUST00000028062.8	NC	nan
2004	ENSMUST00000028062.8	NC	nan
2005	ENSMUST00000028062.8	NC	nan
2006	ENSMUST00000028062.8	NC	nan
2007	ENSMUST00000028062.8	0.10594857800938107	0.9715239172094271
2008	ENSMUST00000028062.8	NC	nan
2009	ENSMUST00000028062.8	0.27806661375233926	0.9270518610255399
2010	ENSMUST00000028062.8	0.1983218981403958	0.9437803825420372
2011	ENSMUST00000028062.8	-1.27297	0.44404792757648565
2012	ENSMUST00000028062.8	NC	nan
2013	ENSMUST00000028062.8	NC	nan
2014	ENSMUST00000028062.8	NC	nan
2015	ENSMUST00000028062.8	NC	nan
2016	ENSMUST00000028062.8	-0.798508	0.5886505549126041
2017	ENSMUST00000028062.8	NC	nan
2018	ENSMUST00000028062.8	-0.249461	0.9555325836363652
2019	ENSMUST00000028062.8	-1.13989	0.2393676888615577
2020	ENSMUST00000028062.8	NC	nan
2021	ENSMUST00000028062.8	NC	nan
2022	ENSMUST00000028062.8	NC	nan
2023	ENSMUST00000028062.8	0.8472978603872054	0.8444837912827149
2024	ENSMUST00000028062.8	1.9095425048844388	0.5872768727158508
2025	ENSMUST00000028062.8	NC	nan
2026	ENSMUST00000028062.8	0.36464311358790935	0.8981718313356899
2027	ENSMUST00000028062.8	NC	nan
2028	ENSMUST00000028062.8	NC	nan
2029	ENSMUST00000028062.8	NC	nan
2030	ENSMUST00000028062.8	NC	nan
2031	ENSMUST00000028062.8	NC	nan
2032	ENSMUST00000028062.8	-1.01807	0.3766438506795958
2033	ENSMUST00000028062.8	NC	nan
2034	ENSMUST00000028062.8	NC	nan
2035	ENSMUST00000028062.8	NC	nan
2036	ENSMUST00000028062.8	NC	nan
2037	ENSMUST00000028062.8	-0.903387	0.40641926127891265
2038	ENSMUST00000028062.8	1.139434283188365	0.7417322496990423
2039	ENSMUST00000028062.8	0.45425527227759616	0.8349412405786166
2040	ENSMUST00000028062.8	1.0363991041665377	0.6195861182963381
2041	ENSMUST00000028062.8	NC	nan
2042	ENSMUST00000028062.8	NC	nan
2043	ENSMUST00000028062.8	NC	nan
2044	ENSMUST00000028062.8	-1.23601	0.2908380557615863
2045	ENSMUST00000028062.8	-0.0150379	0.9968389070290716
2046	ENSMUST00000028062.8	-0.0833816	0.9861059560042646
2047	ENSMUST00000028062.8	NC	nan
2048	ENSMUST00000028062.8	NC	nan
2049	ENSMUST00000028062.8	NC	nan
2050	ENSMUST00000028062.8	NC	nan
2051	ENSMUST00000028062.8	NC	nan
2052	ENSMUST00000028062.8	-0.223144	0.9515746464304323
2053	ENSMUST00000028062.8	NC	nan
2054	ENSMUST00000028062.8	NC	nan
2055	ENSMUST00000028062.8	0.81525	0.49805943763023397
2056	ENSMUST00000028062.8	1.1626546549952048	0.21489823025350388
2057	ENSMUST00000028062.8	NC	nan
2058	ENSMUST00000028062.8	NC	nan
2059	ENSMUST00000028062.8	NC	nan
2060	ENSMUST00000028062.8	NC	nan
2061	ENSMUST00000028062.8	NC	nan
2062	ENSMUST00000028062.8	-0.0527506	0.9838833863656536
2063	ENSMUST00000028062.8	-1.19942	0.6357149751660265
2064	ENSMUST00000028062.8	-0.925341	0.727119
2065	ENSMUST00000028062.8	0.11826392049373419	0.973042
2066	ENSMUST00000028062.8	NC	nan
2067	ENSMUST00000028062.8	-0.262364	0.917575
2068	ENSMUST00000028062.8	0.9304753668661109	0.5735412551199064
2069	ENSMUST00000028062.8	1.4863778196768733	0.23237757171394882
2070	ENSMUST00000028062.8	NC	nan
2071	ENSMUST00000028062.8	NC	nan
2072	ENSMUST00000028062.8	0.0717439	0.9841921655183068
2073	ENSMUST00000028062.8	-0.0631789	0.981386
2074	ENSMUST00000028062.8	0.28030196515415845	0.8867253991968481
2075	ENSMUST00000028062.8	-0.247097	0.9077303501164647
2076	ENSMUST00000028062.8	-0.332134	0.8836137591362259
2077	ENSMUST00000028062.8	-0.0847412	0.9788075922842877
2078	ENSMUST00000028062.8	0.4213805634140636	0.8105854757545011
2079	ENSMUST00000028062.8	NC	nan
2080	ENSMUST00000028062.8	0.3382563584147141	0.8549416964607337
2081	ENSMUST00000028062.8	-0.285801	0.9101215723034645
2082	ENSMUST00000028062.8	NC	nan
2083	ENSMUST00000028062.8	NC	nan
2084	ENSMUST00000028062.8	-1.59601	0.39796725653759285
2085	ENSMUST00000028062.8	1.3423751271850553	0.2795666896601969
2086	ENSMUST00000028062.8	1.1929229681393514	0.2686964542602711
2087	ENSMUST00000028062.8	NC	nan
2088	ENSMUST00000028062.8	0.34341670897402415	0.8518891500055265
2089	ENSMUST00000028062.8	NC	nan
2090	ENSMUST00000028062.8	NC	nan
2091	ENSMUST00000028062.8	0.4480247225269609	0.8000601209585424
2092	ENSMUST00000028062.8	NC	nan
2093	ENSMUST00000028062.8	NC	nan
2094	ENSMUST00000028062.8	-0.7495	0.839687
2095	ENSMUST00000028062.8	0.7444404749474959	0.7161225775249348
2096	ENSMUST00000028062.8	NC	nan
2097	ENSMUST00000028062.8	0.9421966022099992	0.45964078966516797
2098	ENSMUST00000028062.8	0.719123	0.6966546876674685
2102	ENSMUST00000028062.8	NC	nan
2103	ENSMUST00000028062.8	0.5731878654809661	0.8518337069865811
2104	ENSMUST00000028062.8	0.3506568716131695	0.9565235211471731
2105	ENSMUST00000028062.8	0.7069405026922815	0.8504851584952571
2106	ENSMUST00000028062.8	NC	nan
2107	ENSMUST00000028062.8	1.5771025317911642	0.5308597696252328
2108	ENSMUST00000028062.8	-0.954031	0.45623353735212624
2109	ENSMUST00000028062.8	0.7685169825340893	0.6423748120754861
2110	ENSMUST00000028062.8	NC	nan
2111	ENSMUST00000028062.8	0.8799230877032801	0.4966738935855712
2112	ENSMUST00000028062.8	-1.21816	0.6280037094146033
2113	ENSMUST00000028062.8	-0.77319	0.7403140954022828
2114	ENSMUST00000028062.8	0.6754476034605447	0.7307132052455584
2115	ENSMUST00000028062.8	-0.0307717	0.9950733319163734
2116	ENSMUST00000028062.8	-0.464306	0.9401894528401284
2117	ENSMUST00000028062.8	1.753750143261071	0.028444469215465406
2118	ENSMUST00000028062.8	NC	nan
2119	ENSMUST00000028062.8	NC	nan
2120	ENSMUST00000028062.8	1.09861	0.7552285502055388
2121	ENSMUST00000028062.8	NC	nan
2122	ENSMUST00000028062.8	NC	nan
2123	ENSMUST00000028062.8	-0.897942	0.7384532425964052
2124	ENSMUST00000028062.8	1.415281897993143	0.3047739484416153
2125	ENSMUST00000028062.8	1.119231575870845	0.41642973062132854
2126	ENSMUST00000028062.8	1.0586069540544105	0.45591103854482445
2127	ENSMUST00000028062.8	NC	nan
2128	ENSMUST00000028062.8	0.8792494601938056	0.4637288982003962
2129	ENSMUST00000028062.8	NC	nan
2130	ENSMUST00000028062.8	0.8873031950009033	0.6423748120754861
2131	ENSMUST00000028062.8	-0.869771	0.7501356863578557
2132	ENSMUST00000028062.8	NC	nan
2133	ENSMUST00000028062.8	1.2602536402245255	0.39566190039663207
2134	ENSMUST00000028062.8	-1.88003	0.0205295
2135	ENSMUST00000028062.8	-1.06087	0.6117523606958075
2136	ENSMUST00000028062.8	-1.76001	0.2078289887332197
2137	ENSMUST00000028062.8	0.0800427	0.9906456717617164
2138	ENSMUST00000028062.8	NC	nan
2139	ENSMUST00000028062.8	NC	nan
2140	ENSMUST00000028062.8	NC	nan
2141	ENSMUST00000028062.8	1.9600947840472691	0.5728063878518154
2142	ENSMUST00000028062.8	NC	nan
2143	ENSMUST00000028062.8	0.3022808718729355	0.95974
2144	ENSMUST00000028062.8	-1.26851	0.6090048612337637
2145	ENSMUST00000028062.8	0.990399	0.5069224209733156
2146	ENSMUST00000028062.8	NC	nan
2147	ENSMUST00000028062.8	-0.0487902	0.9943847486878645
2148	ENSMUST00000028062.8	-0.0689929	0.9862344540868414
2149	ENSMUST00000028062.8	-1.54045	0.43770221311514673
2150	ENSMUST00000028062.8	0.11778303565638364	0.9694136451806037
2151	ENSMUST00000028062.8	0.10440311970149876	0.9761908243169201
2152	ENSMUST00000028062.8	-1.02664	0.6874032513617827
2153	ENSMUST00000028062.8	1.3714792753347496	0.2792806918033792
2154	ENSMUST00000028062.8	-0.192372	0.9755907465726605
2155	ENSMUST00000028062.8	0.071459	0.9916623785392659
2156	ENSMUST00000028062.8	NC	nan
2157	ENSMUST00000028062.8	-1.38629	0.30471
2158	ENSMUST00000028062.8	1.1192315758708455	0.41642973062132854
2159	ENSMUST00000028062.8	0.9315582040049437	0.4364896211068808
2160	ENSMUST00000028062.8	1.9605089484764664	0.1107510541347077
2161	ENSMUST00000028062.8	NC	nan
2162	ENSMUST00000028062.8	1.0350988829457832	0.396607
2163	ENSMUST00000028062.8	1.926107521759134	0.21649627425118875
2164	ENSMUST00000028062.8	-0.41198	0.845709
2165	ENSMUST00000028062.8	NC	nan
2166	ENSMUST00000028062.8	1.260253640224526	0.4574453551339907
2167	ENSMUST00000028062.8	1.1451323043030026	0.4517421455447424
2168	ENSMUST00000028062.8	1.1715190594761977	0.4378466323937046
2169	ENSMUST00000028062.8	1.0544410703549734	0.5624535249465487
2170	ENSMUST00000028062.8	1.581603113440656	0.4129184335455556
2171	ENSMUST00000028062.8	NC	nan
2172	ENSMUST00000028062.8	0.19823701209985464	0.9519915569380989
2173	ENSMUST00000028062.8	NC	nan
2174	ENSMUST00000028062.8	0.5753641449035618	0.820596
2175	ENSMUST00000028062.8	0.42583241093259844	0.8790139020519017
2176	ENSMUST00000028062.8	NC	nan
2177	ENSMUST00000028062.8	1.3609765531356006	0.2302039373242797
2178	ENSMUST00000028062.8	0.15258	0.9646973645727188
2179	ENSMUST00000028062.8	1.9009587611930474	0.4026628042369228
2180	ENSMUST00000028062.8	0.18658595558041255	0.9560609641264839
2181	ENSMUST00000028062.8	NC	nan
2182	ENSMUST00000028062.8	0.6380874033769176	0.9121375863622784
2183	ENSMUST00000028062.8	1.3797796800986974	0.33945463646919544
2184	ENSMUST00000028062.8	-0.565314	0.7938584647212459
2185	ENSMUST00000028062.8	1.3350010667323395	0.6833381629651492
2186	ENSMUST00000028062.8	0.36731334214378825	0.8831925429252852
2187	ENSMUST00000028062.8	0.5389965007326875	0.9285513610965939
2188	ENSMUST00000028062.8	1.6625477377480489	0.6743960677472822
2121	ENSMUST00000060722.8	-0.325422	0.9247853014969113
2122	ENSMUST00000060722.8	NC	nan
2123	ENSMUST00000060722.8	NC	nan
2124	ENSMUST00000060722.8	NC	nan
2125	ENSMUST00000060722.8	1.347073647966609	0.6070834293560013
2126	ENSMUST00000060722.8	NC	nan
2127	ENSMUST00000060722.8	NC	nan
2129	ENSMUST00000060722.8	0.38299225225610567	0.9416146032069864
2130	ENSMUST00000060722.8	NC	nan
2131	ENSMUST00000060722.8	NC	nan
2132	ENSMUST00000060722.8	NC	nan
2133	ENSMUST00000060722.8	-0.741937	0.8476858342136613
2134	ENSMUST00000060722.8	NC	nan
2135	ENSMUST00000060722.8	NC	nan
2136	ENSMUST00000060722.8	NC	nan
2137	ENSMUST00000060722.8	NC	nan
2138	ENSMUST00000060722.8	-0.421213	0.9475259762227518
2139	ENSMUST00000060722.8	NC	nan
2140	ENSMUST00000060722.8	NC	nan
2141	ENSMUST00000060722.8	NC	nan
2142	ENSMUST00000060722.8	NC	nan
2145	ENSMUST00000060722.8	NC	nan
2146	ENSMUST00000060722.8	NC	nan
2147	ENSMUST00000060722.8	NC	nan
2148	ENSMUST00000060722.8	NC	nan
2149	ENSMUST00000060722.8	NC	nan
2150	ENSMUST00000060722.8	NC	nan
2151	ENSMUST00000060722.8	NC	nan
2152	ENSMUST00000060722.8	NC	nan
2153	ENSMUST00000060722.8	NC	nan
2154	ENSMUST00000060722.8	NC	nan
2158	ENSMUST00000060722.8	NC	nan
2159	ENSMUST00000060722.8	NC	nan
2160	ENSMUST00000060722.8	NC	nan
2161	ENSMUST00000060722.8	NC	nan
2162	ENSMUST00000060722.8	NC	nan
2163	ENSMUST00000060722.8	NC	nan
2164	ENSMUST00000060722.8	NC	nan
2165	ENSMUST00000060722.8	NC	nan
2166	ENSMUST00000060722.8	NC	nan
2167	ENSMUST00000060722.8	1.1526795099383857	0.7035687468502959
2171	ENSMUST00000060722.8	NC	nan
2172	ENSMUST00000060722.8	-0.382992	0.9273398161609651
2173	ENSMUST00000060722.8	NC	nan
2174	ENSMUST00000060722.8	NC	nan
2175	ENSMUST00000060722.8	NC	nan
2176	ENSMUST00000060722.8	-1.48684	0.5421608878670789
2177	ENSMUST00000060722.8	NC	nan
2178	ENSMUST00000060722.8	NC	nan
2179	ENSMUST00000060722.8	NC	nan
2180	ENSMUST00000060722.8	NC	nan
2181	ENSMUST00000060722.8	NC	nan
2183	ENSMUST00000060722.8	NC	nan
2184	ENSMUST00000060722.8	NC	nan
2185	ENSMUST00000060722.8	NC	nan
2186	ENSMUST00000060722.8	NC	nan
2187	ENSMUST00000060722.8	NC	nan
2188	ENSMUST00000060722.8	NC	nan
2189	ENSMUST00000060722.8	NC	nan
2190	ENSMUST00000060722.8	-0.37949	0.9288420136628592
2191	ENSMUST00000060722.8	-1.43075	0.5914121321713517
2192	ENSMUST00000060722.8	NC	nan
2193	ENSMUST00000060722.8	NC	nan
2195	ENSMUST00000060722.8	NC	nan
2197	ENSMUST00000060722.8	0.15415067982725866	0.9722662590055503
2198	ENSMUST00000060722.8	NC	nan
2199	ENSMUST00000060722.8	-0.479573	0.9235787920196867
2201	ENSMUST00000060722.8	NC	nan
2202	ENSMUST00000060722.8	0.310155	0.9151093836423277
2203	ENSMUST00000060722.8	NC	nan
2204	ENSMUST00000060722.8	NC	nan
2205	ENSMUST00000060722.8	-0.693147	0.7445277715149098
2206	ENSMUST00000060722.8	NC	nan
2207	ENSMUST00000060722.8	NC	nan
2208	ENSMUST00000060722.8	0.27193371548364204	0.9611229633521422
2209	ENSMUST00000060722.8	NC	nan
2210	ENSMUST00000060722.8	0.28768207245178107	0.9488040619902192
2211	ENSMUST00000060722.8	NC	nan
2212	ENSMUST00000060722.8	NC	nan
2213	ENSMUST00000060722.8	NC	nan
2214	ENSMUST00000060722.8	NC	nan
2216	ENSMUST00000060722.8	NC	nan
2222	ENSMUST00000060722.8	NC	nan
2223	ENSMUST00000060722.8	-0.0487902	0.991916
2224	ENSMUST00000060722.8	-0.782759	0.7687541933864722
2225	ENSMUST00000060722.8	NC	nan
2226	ENSMUST00000060722.8	NC	nan
2228	ENSMUST00000060722.8	NC	nan
2229	ENSMUST00000060722.8	NC	nan
2233	ENSMUST00000060722.8	NC	nan
2234	ENSMUST00000060722.8	NC	nan
2235	ENSMUST00000060722.8	0.22314355131420954	0.9690745569861066
2236	ENSMUST00000060722.8	NC	nan
2237	ENSMUST00000060722.8	NC	nan
2238	ENSMUST00000060722.8	NC	nan
2243	ENSMUST00000060722.8	-0.985284	0.6020307646481283
2244	ENSMUST00000060722.8	-1.50408	0.6950379395962846
2245	ENSMUST00000060722.8	NC	nan
2246	ENSMUST00000060722.8	NC	nan
2247	ENSMUST00000060722.8	-0.0363676	0.9940871570762089
2248	ENSMUST00000060722.8	NC	nan
2250	ENSMUST00000060722.8	NC	nan
2251	ENSMUST00000060722.8	1.3668762752627888	0.7361938956423962
2252	ENSMUST00000060722.8	-0.613104	0.8853566896789979
2253	ENSMUST00000060722.8	-2.0149	0.5008969334147348
2254	ENSMUST00000060722.8	NC	nan
2259	ENSMUST00000060722.8	0.6325225587435114	0.871063
2267	ENSMUST00000060722.8	NC	nan
2268	ENSMUST00000060722.8	-0.0363676	0.9940871570762089
2269	ENSMUST00000060722.8	NC	nan
57	ENSMUST00000080622.9	NC	nan
58	ENSMUST00000080622.9	-0.470004	0.8398919504795979
59	ENSMUST00000080622.9	0.9718605830289656	0.8452707195042714
60	ENSMUST00000080622.9	-0.226646	0.9421707334032726
61	ENSMUST00000080622.9	1.0745147370890498	0.8230368781115124
62	ENSMUST00000080622.9	1.165751591505738	0.3901840766947869
63	ENSMUST00000080622.9	NC	nan
64	ENSMUST00000080622.9	0.9185608804086939	0.5592305118787181
65	ENSMUST00000080622.9	-0.572519	0.7752300526760074
66	ENSMUST00000080622.9	0.9769153536905895	0.7530317781465191
67	ENSMUST00000080622.9	-0.28592	0.9199369185765824
68	ENSMUST00000080622.9	-0.257335	0.9652395799881384
69	ENSMUST00000080622.9	NC	nan
70	ENSMUST00000080622.9	NC	nan
79	ENSMUST00000080622.9	NC	nan
80	ENSMUST00000080622.9	NC	nan
81	ENSMUST00000080622.9	NC	nan
82	ENSMUST00000080622.9	-0.071459	0.976709
83	ENSMUST00000080622.9	NC	nan
84	ENSMUST00000080622.9	-1.0033	0.6729448068436262
85	ENSMUST00000080622.9	NC	nan
86	ENSMUST00000080622.9	NC	nan
87	ENSMUST00000080622.9	NC	nan
88	ENSMUST00000080622.9	-0.00586512	0.9987458861372355
89	ENSMUST00000080622.9	0.3254224004346273	0.8822960983181607
90	ENSMUST00000080622.9	NC	nan
91	ENSMUST00000080622.9	NC	nan
92	ENSMUST00000080622.9	0.6567795363890703	0.6193264249096752
93	ENSMUST00000080622.9	NC	nan
94	ENSMUST00000080622.9	NC	nan
96	ENSMUST00000080622.9	-0.723919	0.6995059002823378
99	ENSMUST00000080622.9	NC	nan
100	ENSMUST00000080622.9	NC	nan
101	ENSMUST00000080622.9	NC	nan
102	ENSMUST00000080622.9	NC	nan
103	ENSMUST00000080622.9	-0.422757	0.8595784368969022
104	ENSMUST00000080622.9	0.5007752879124899	0.8005299105325804
105	ENSMUST00000080622.9	NC	nan
106	ENSMUST00000080622.9	0.35254270665382287	0.9257492051195368
107	ENSMUST00000080622.9	NC	nan
108	ENSMUST00000080622.9	NC	nan
109	ENSMUST00000080622.9	NC	nan
110	ENSMUST00000080622.9	1.1474024528375415	0.6035594309440868
111	ENSMUST00000080622.9	0.3860470222510628	0.8797202058309508
112	ENSMUST00000080622.9	NC	nan
113	ENSMUST00000080622.9	NC	nan
114	ENSMUST00000080622.9	0.9555114450274358	0.6848758854195398
115	ENSMUST00000080622.9	NC	nan
117	ENSMUST00000080622.9	-0.179947	0.9439304489894557
118	ENSMUST00000080622.9	-0.0717103	0.9764303110235124
119	ENSMUST00000080622.9	NC	nan
120	ENSMUST00000080622.9	NC	nan
121	ENSMUST00000080622.9	NC	nan
122	ENSMUST00000080622.9	0.498001	0.7966780610821322
123	ENSMUST00000080622.9	NC	nan
124	ENSMUST00000080622.9	0.18058393689541336	0.9767561158529804
125	ENSMUST00000080622.9	-0.109815	0.9860925464269037
128	ENSMUST00000080622.9	0.23823379703779898	0.9021751593734146
129	ENSMUST00000080622.9	NC	nan
130	ENSMUST00000080622.9	NC	nan
131	ENSMUST00000080622.9	NC	nan
132	ENSMUST00000080622.9	0.24640041347847716	0.9095971731087266
133	ENSMUST00000080622.9	NC	nan
134	ENSMUST00000080622.9	NC	nan
135	ENSMUST00000080622.9	-0.600774	0.6622260380026743
136	ENSMUST00000080622.9	NC	nan
137	ENSMUST00000080622.9	-0.25814	0.9011017972408046
138	ENSMUST00000080622.9	NC	nan
139	ENSMUST00000080622.9	-1.49962	0.4876933959598768
140	ENSMUST00000080622.9	-0.410284	0.856644
141	ENSMUST00000080622.9	-0.265703	0.9186905908496747
142	ENSMUST00000080622.9	-1.87109	0.0471602
143	ENSMUST00000080622.9	0.5562619558369905	0.7114111093974921
144	ENSMUST00000080622.9	0.7472144018302205	0.8906948685504724
145	ENSMUST00000080622.9	-1.46534	0.28028028294075064
146	ENSMUST00000080622.9	NC	nan
147	ENSMUST00000080622.9	-0.238202	0.9118691984687921
148	ENSMUST00000080622.9	1.1071229783360177	0.7185229384102652
149	ENSMUST00000080622.9	-0.396881	0.946148
150	ENSMUST00000080622.9	0.22884157242884673	0.9576025392268108
151	ENSMUST00000080622.9	0.407931	0.8501491528515442
152	ENSMUST00000080622.9	NC	nan
153	ENSMUST00000080622.9	-0.1442	0.9687221752769555
155	ENSMUST00000080622.9	0.7039580966641612	0.7944574463579561
156	ENSMUST00000080622.9	-0.949081	0.7748929667846155
157	ENSMUST00000080622.9	-0.0881073	0.975408
158	ENSMUST00000080622.9	-0.496937	0.8255464593768356
159	ENSMUST00000080622.9	0.8109302162163298	0.8777757684067781
160	ENSMUST00000080622.9	NC	nan
161	ENSMUST00000080622.9	NC	nan
162	ENSMUST00000080622.9	NC	nan
163	ENSMUST00000080622.9	0.4580274381990202	0.7573109956520735
164	ENSMUST00000080622.9	-0.19062	0.9756677135390984
165	ENSMUST00000080622.9	0.34266420686913324	0.9512898208438498
166	ENSMUST00000080622.9	0.31860806401489805	0.8643777746165542
167	ENSMUST00000080622.9	0.6727949517110469	0.7241540908431404
168	ENSMUST00000080622.9	-0.0125788	0.9961570399677495
169	ENSMUST00000080622.9	0.7375989431307786	0.5191525930886343
170	ENSMUST00000080622.9	0.14916934947705435	0.9557127962964745
171	ENSMUST00000080622.9	-0.0737662	0.9799236588013868
172	ENSMUST00000080622.9	0.14660347419187547	0.9588900665353061
173	ENSMUST00000080622.9	NC	nan
174	ENSMUST00000080622.9	NC	nan
175	ENSMUST00000080622.9	-0.832909	0.7368718541807443
177	ENSMUST00000080622.9	NC	nan
178	ENSMUST00000080622.9	-0.484392	0.788035
179	ENSMUST00000080622.9	0.30912240368964977	0.8652858889351618
180	ENSMUST00000080622.9	0.23545681154756848	0.9542711716882262
181	ENSMUST00000080622.9	NC	nan
182	ENSMUST00000080622.9	0.0689929	0.9773810099179944
183	ENSMUST00000080622.9	-0.0665745	0.9771193727003967
184	ENSMUST00000080622.9	1.3779261114493735	0.20191271544223002
187	ENSMUST00000080622.9	NC	nan
188	ENSMUST00000080622.9	0.34710549292258175	0.8310882322054665
189	ENSMUST00000080622.9	-0.40093	0.7997351063191388
190	ENSMUST00000080622.9	0.900161	0.7065357725570823
192	ENSMUST00000080622.9	-0.897942	0.592921
195	ENSMUST00000080622.9	NC	nan
196	ENSMUST00000080622.9	NC	nan
197	ENSMUST00000080622.9	-0.61026	0.7304924280710271
198	ENSMUST00000080622.9	-0.725937	0.5601755331847116
199	ENSMUST00000080622.9	NC	nan
200	ENSMUST00000080622.9	NC	nan
201	ENSMUST00000080622.9	NC	nan
202	ENSMUST00000080622.9	-0.508413	0.7538663922422935
203	ENSMUST00000080622.9	0.4054651081081646	0.8230121192031655
204	ENSMUST00000080622.9	NC	nan
205	ENSMUST00000080622.9	-0.254892	0.8913654930917146
206	ENSMUST00000080622.9	NC	nan
207	ENSMUST00000080622.9	0.6956503107780638	0.6254054711110508
208	ENSMUST00000080622.9	NC	nan
209	ENSMUST00000080622.9	-0.880573	0.8313983955059172
210	ENSMUST00000080622.9	-0.300754	0.9576615807249603
211	ENSMUST00000080622.9	0.35139788683788886	0.8731868781585592
212	ENSMUST00000080622.9	NC	nan
213	ENSMUST00000080622.9	NC	nan
214	ENSMUST00000080622.9	0.5816516763346037	0.8525222844416336
215	ENSMUST00000080622.9	NC	nan
216	ENSMUST00000080622.9	NC	nan
217	ENSMUST00000080622.9	-0.670674	0.5848012496461908
218	ENSMUST00000080622.9	NC	nan
219	ENSMUST00000080622.9	NC	nan
222	ENSMUST00000080622.9	NC	nan
223	ENSMUST00000080622.9	-0.0503007	0.9870928516020938
224	ENSMUST00000080622.9	-0.119702	0.9564704845913509
225	ENSMUST00000080622.9	NC	nan
226	ENSMUST00000080622.9	NC	nan
227	ENSMUST00000080622.9	-0.204095	0.9382286985871939
228	ENSMUST00000080622.9	NC	nan
229	ENSMUST00000080622.9	-0.371564	0.9197941813546981
230	ENSMUST00000080622.9	-0.579899	0.7451561727633943
231	ENSMUST00000080622.9	NC	nan
232	ENSMUST00000080622.9	NC	nan
233	ENSMUST00000080622.9	-0.415828	0.8051470622080139
234	ENSMUST00000080622.9	NC	nan
235	ENSMUST00000080622.9	0.7793248768009986	0.8844592186476504
236	ENSMUST00000080622.9	-1.95727	0.35735406719106694
237	ENSMUST00000080622.9	0.13102826240640453	0.9720077127054477
239	ENSMUST00000080622.9	0.8534898306351251	0.5794956958176881
240	ENSMUST00000080622.9	0.16372013084340908	0.9341415142344787
241	ENSMUST00000080622.9	0.6726686492164046	0.8206698156380595
242	ENSMUST00000080622.9	NC	nan
243	ENSMUST00000080622.9	NC	nan
244	ENSMUST00000080622.9	NC	nan
245	ENSMUST00000080622.9	NC	nan
246	ENSMUST00000080622.9	0.3469435364885081	0.8732527448237908
247	ENSMUST00000080622.9	-0.255567	0.8963798703134677
248	ENSMUST00000080622.9	NC	nan
249	ENSMUST00000080622.9	0.7654678421395718	0.8865500198926243
250	ENSMUST00000080622.9	-0.519484	0.7058265626018871
251	ENSMUST00000080622.9	-0.223144	0.9022247576121543
252	ENSMUST00000080622.9	-0.252131	0.8863966014725435
253	ENSMUST00000080622.9	-0.0673522	0.9882893735786007
256	ENSMUST00000080622.9	NC	nan
257	ENSMUST00000080622.9	NC	nan
258	ENSMUST00000080622.9	-0.454736	0.7875718493398878
259	ENSMUST00000080622.9	NC	nan
260	ENSMUST00000080622.9	0.37961956777746725	0.794497
261	ENSMUST00000080622.9	NC	nan
262	ENSMUST00000080622.9	NC	nan
263	ENSMUST00000080622.9	-0.0183491	0.9942812037209539
264	ENSMUST00000080622.9	0.70657	0.7479365135077688
265	ENSMUST00000080622.9	-0.472604	0.7495864533160994
266	ENSMUST00000080622.9	0.21622310846963605	0.9604312146573577
267	ENSMUST00000080622.9	NC	nan
268	ENSMUST00000080622.9	NC	nan
269	ENSMUST00000080622.9	-0.636577	0.7076233397966603
270	ENSMUST00000080622.9	-0.176819	0.9493248952064345
271	ENSMUST00000080622.9	-0.183613	0.9759313381000211
272	ENSMUST00000080622.9	NC	nan
273	ENSMUST00000080622.9	-0.155266	0.9450934023292554
274	ENSMUST00000080622.9	-0.226677	0.9369383583775389
275	ENSMUST00000080622.9	NC	nan
276	ENSMUST00000080622.9	0.11184830013656895	0.9652395799881384
277	ENSMUST00000080622.9	-0.0700924	0.9800789484968094
278	ENSMUST00000080622.9	NC	nan
279	ENSMUST00000080622.9	-0.318123	0.8776135218952954
280	ENSMUST00000080622.9	NC	nan
281	ENSMUST00000080622.9	NC	nan
282	ENSMUST00000080622.9	-0.140667	0.9436843419984768
283	ENSMUST00000080622.9	-0.0180185	0.9939251187747696
284	ENSMUST00000080622.9	-0.664976	0.5827915356820059
285	ENSMUST00000080622.9	1.4013322384844324	0.6474808079636705
286	ENSMUST00000080622.9	-0.139262	0.95289
287	ENSMUST00000080622.9	NC	nan
288	ENSMUST00000080622.9	0.4730852957831444	0.7483468113711492
289	ENSMUST00000080622.9	NC	nan
290	ENSMUST00000080622.9	-0.276509	0.8618591082875127
291	ENSMUST00000080622.9	-0.235797	0.902849
292	ENSMUST00000080622.9	NC	nan
293	ENSMUST00000080622.9	-0.430158	0.9131415915017267
294	ENSMUST00000080622.9	NC	nan
295	ENSMUST00000080622.9	NC	nan
296	ENSMUST00000080622.9	NC	nan
297	ENSMUST00000080622.9	0.687828	0.6817786331254775
298	ENSMUST00000080622.9	0.9267620317414512	0.3640928017184284
299	ENSMUST00000080622.9	NC	nan
300	ENSMUST00000080622.9	0.19997649203267143	0.9739367192926356
301	ENSMUST00000080622.9	-0.251191	0.884196
302	ENSMUST00000080622.9	NC	nan
303	ENSMUST00000080622.9	NC	nan
304	ENSMUST00000080622.9	NC	nan
305	ENSMUST00000080622.9	NC	nan
306	ENSMUST00000080622.9	0.0426352	0.9890622026000843
307	ENSMUST00000080622.9	0.7111656860626236	0.49051573795926556
308	ENSMUST00000080622.9	0.2559333741372007	0.8753166174664871
309	ENSMUST00000080622.9	0.12592679323930348	0.9775759727367918
310	ENSMUST00000080622.9	-0.578864	0.6345694932820877
311	ENSMUST00000080622.9	NC	nan
312	ENSMUST00000080622.9	0.38776553100876354	0.7810923123060717
313	ENSMUST00000080622.9	NC	nan
314	ENSMUST00000080622.9	-0.124409	0.9521981001195573
315	ENSMUST00000080622.9	0.24342706344773946	0.9095450290347102
316	ENSMUST00000080622.9	0.3203072997678583	0.8690556760894014
317	ENSMUST00000080622.9	-0.241264	0.9104077289928117
318	ENSMUST00000080622.9	-0.725811	0.46248713430745386
319	ENSMUST00000080622.9	-1.40691	0.6618704445863035
320	ENSMUST00000080622.9	0.7221347174331971	0.43273014160811013
321	ENSMUST00000080622.9	-0.289589	0.9605691961605184
322	ENSMUST00000080622.9	0.5707482448515956	0.6001271821452586
323	ENSMUST00000080622.9	NC	nan
324	ENSMUST00000080622.9	NC	nan
325	ENSMUST00000080622.9	0.5851490899405855	0.720557
326	ENSMUST00000080622.9	-0.120628	0.9542711716882262
327	ENSMUST00000080622.9	-0.0363676	0.9882141513107514
328	ENSMUST00000080622.9	NC	nan
329	ENSMUST00000080622.9	-0.381014	0.8245754802979784
330	ENSMUST00000080622.9	0.3060312111199773	0.9025448263883482
331	ENSMUST00000080622.9	0.22641687665917978	0.9565807478130737
332	ENSMUST00000080622.9	-0.117913	0.9581162099078965
333	ENSMUST00000080622.9	NC	nan
334	ENSMUST00000080622.9	0.2714215515800007	0.9362848643637335
335	ENSMUST00000080622.9	0.5314929290235241	0.6765941397585413
336	ENSMUST00000080622.9	NC	nan
337	ENSMUST00000080622.9	0.7709248816026297	0.3717988459608969
338	ENSMUST00000080622.9	0.8794291385699968	0.3782378301070571
339	ENSMUST00000080622.9	0.7178397931503171	0.6285648000398851
340	ENSMUST00000080622.9	0.5545006872686532	0.8450940871963756
341	ENSMUST00000080622.9	NC	nan
342	ENSMUST00000080622.9	NC	nan
343	ENSMUST00000080622.9	NC	nan
344	ENSMUST00000080622.9	NC	nan
345	ENSMUST00000080622.9	-0.356675	0.8880610489370834
346	ENSMUST00000080622.9	0.0550598	0.9826634117403197
347	ENSMUST00000080622.9	NC	nan
348	ENSMUST00000080622.9	-0.415035	0.853473
349	ENSMUST00000080622.9	NC	nan
350	ENSMUST00000080622.9	NC	nan
351	ENSMUST00000080622.9	NC	nan
352	ENSMUST00000080622.9	-0.0452388	0.9838668513598858
353	ENSMUST00000080622.9	0.257545	0.8742062646647856
354	ENSMUST00000080622.9	-0.422132	0.9061703880387303
355	ENSMUST00000080622.9	NC	nan
356	ENSMUST00000080622.9	-0.47347	0.6983594272578514
357	ENSMUST00000080622.9	NC	nan
358	ENSMUST00000080622.9	NC	nan
359	ENSMUST00000080622.9	NC	nan
360	ENSMUST00000080622.9	0.9973585549629369	0.3084576303015388
361	ENSMUST00000080622.9	0.40831006024039596	0.8628308048919068
362	ENSMUST00000080622.9	-0.217413	0.9211923462471702
363	ENSMUST00000080622.9	NC	nan
364	ENSMUST00000080622.9	-0.638659	0.8177703451195047
365	ENSMUST00000080622.9	-0.466884	0.862342
366	ENSMUST00000080622.9	-1.92154	0.46078030224013383
367	ENSMUST00000080622.9	NC	nan
368	ENSMUST00000080622.9	NC	nan
369	ENSMUST00000080622.9	-0.470004	0.9029247532351088
370	ENSMUST00000080622.9	0.25573047264517856	0.8758035856593005
371	ENSMUST00000080622.9	-1.24371	0.5477324569864996
372	ENSMUST00000080622.9	1.1970523614813626	0.3852769335475487
373	ENSMUST00000080622.9	NC	nan
374	ENSMUST00000080622.9	0.9729860755507006	0.7643769521139315
375	ENSMUST00000080622.9	NC	nan
376	ENSMUST00000080622.9	0.5203950747821413	0.7134676154514923
377	ENSMUST00000080622.9	NC	nan
378	ENSMUST00000080622.9	-0.0919375	0.9886728186217042
379	ENSMUST00000080622.9	-0.611367	0.6360935490197613
380	ENSMUST00000080622.9	0.0729068	0.9877115541051992
381	ENSMUST00000080622.9	0.0357181	0.9909161661788879
382	ENSMUST00000080622.9	NC	nan
383	ENSMUST00000080622.9	0.9585234954974281	0.2110399136826475
384	ENSMUST00000080622.9	-0.354821	0.7898387961663512
385	ENSMUST00000080622.9	0.17554186980857547	0.9211485264059225
386	ENSMUST00000080622.9	NC	nan
387	ENSMUST00000080622.9	NC	nan
388	ENSMUST00000080622.9	NC	nan
389	ENSMUST00000080622.9	NC	nan
390	ENSMUST00000080622.9	-0.251314	0.8978290004449133
391	ENSMUST00000080622.9	-0.253869	0.8670842234618498
392	ENSMUST00000080622.9	NC	nan
393	ENSMUST00000080622.9	NC	nan
394	ENSMUST00000080622.9	-0.474954	0.7200378253696552
395	ENSMUST00000080622.9	0.4044063467599218	0.8169596570174981
396	ENSMUST00000080622.9	NC	nan
397	ENSMUST00000080622.9	0.3980301296206455	0.920968
398	ENSMUST00000080622.9	-0.270514	0.8764603291813465
399	ENSMUST00000080622.9	NC	nan
400	ENSMUST00000080622.9	-0.150806	0.9328641239423305
401	ENSMUST00000080622.9	NC	nan
402	ENSMUST00000080622.9	-0.611317	0.8242557089815324
403	ENSMUST00000080622.9	-0.216671	0.9487562586656546
404	ENSMUST00000080622.9	0.28828285348517096	0.9109685081050692
405	ENSMUST00000080622.9	-0.0632164	0.9756677135390984
406	ENSMUST00000080622.9	0.1606231943328759	0.9492788559735041
407	ENSMUST00000080622.9	NC	nan
408	ENSMUST00000080622.9	-0.7244	0.5392557624600475
409	ENSMUST00000080622.9	0.5144953526549538	0.6773341809244925
410	ENSMUST00000080622.9	NC	nan
411	ENSMUST00000080622.9	NC	nan
412	ENSMUST00000080622.9	0.45518854346059556	0.9064226225341446
413	ENSMUST00000080622.9	-0.727633	0.5634676172541249
414	ENSMUST00000080622.9	1.1211311522034586	0.1600689148211491
415	ENSMUST00000080622.9	1.4147322964404245	0.027434817191149884
416	ENSMUST00000080622.9	-0.0876057	0.970904
417	ENSMUST00000080622.9	NC	nan
418	ENSMUST00000080622.9	0.7072461049394468	0.6048583215061061
419	ENSMUST00000080622.9	0.7621400520468967	0.5664434205971067
420	ENSMUST00000080622.9	1.8235081675426352	0.412107
421	ENSMUST00000080622.9	0.374693	0.8983445249892644
422	ENSMUST00000080622.9	-1.38629	0.5378650316270862
423	ENSMUST00000080622.9	-0.125614	0.9467181956724422
424	ENSMUST00000080622.9	0.4492677307665576	0.9322199790819824
425	ENSMUST00000080622.9	0.9921930116620409	0.25925989320935094
426	ENSMUST00000080622.9	NC	nan
427	ENSMUST00000080622.9	-0.567984	0.817789
428	ENSMUST00000080622.9	0.0822381	0.9859946436307563
429	ENSMUST00000080622.9	0.7728784102680285	0.5070215879472268
430	ENSMUST00000080622.9	NC	nan
431	ENSMUST00000080622.9	NC	nan
432	ENSMUST00000080622.9	NC	nan
433	ENSMUST00000080622.9	-0.624828	0.7901714987390278
434	ENSMUST00000080622.9	NC	nan
435	ENSMUST00000080622.9	0.044583906608026705	0.9847931833392796
436	ENSMUST00000080622.9	NC	nan
437	ENSMUST00000080622.9	NC	nan
438	ENSMUST00000080622.9	0.5384364335099819	0.6309786668339104
439	ENSMUST00000080622.9	-0.263585	0.8859720108472007
440	ENSMUST00000080622.9	NC	nan
441	ENSMUST00000080622.9	-1.05528	0.12160026946980311
442	ENSMUST00000080622.9	NC	nan
443	ENSMUST00000080622.9	-0.183403	0.9265026050704253
444	ENSMUST00000080622.9	NC	nan
445	ENSMUST00000080622.9	NC	nan
446	ENSMUST00000080622.9	-1.23779	0.058846281934035974
447	ENSMUST00000080622.9	0.41388621050457264	0.7648880983705308
448	ENSMUST00000080622.9	0.27105149222395086	0.8765855704316718
449	ENSMUST00000080622.9	NC	nan
450	ENSMUST00000080622.9	0.6650783392037664	0.6121756557310694
451	ENSMUST00000080622.9	0.10455373868788577	0.9676391077801919
452	ENSMUST00000080622.9	0.7049816382069471	0.8067264692751883
453	ENSMUST00000080622.9	-0.180784	0.9381679057926311
454	ENSMUST00000080622.9	NC	nan
455	ENSMUST00000080622.9	0.2226184791047206	0.94686
456	ENSMUST00000080622.9	NC	nan
457	ENSMUST00000080622.9	0.6659961914939942	0.5527548263794989
458	ENSMUST00000080622.9	0.28768207245177974	0.9632539094398311
459	ENSMUST00000080622.9	1.0837972028829688	0.6472326273835343
460	ENSMUST00000080622.9	0.47642419704865846	0.7477944565640288
461	ENSMUST00000080622.9	0.4297824157588709	0.788035
462	ENSMUST00000080622.9	-0.270875	0.8992914839603896
463	ENSMUST00000080622.9	NC	nan
464	ENSMUST00000080622.9	NC	nan
465	ENSMUST00000080622.9	-0.083699	0.9858724696162537
466	ENSMUST00000080622.9	0.24383018992293143	0.8965387336680997
467	ENSMUST00000080622.9	0.36464311358790946	0.8129988395416967
468	ENSMUST00000080622.9	0.38879805562295194	0.8728113367437378
469	ENSMUST00000080622.9	0.6813127229129423	0.6249187298971077
470	ENSMUST00000080622.9	NC	nan
471	ENSMUST00000080622.9	-0.616774	0.8978290004449133
472	ENSMUST00000080622.9	-0.56453	0.8592763715815698
473	ENSMUST00000080622.9	0.4433074612913258	0.8989218115077016
474	ENSMUST00000080622.9	NC	nan
475	ENSMUST00000080622.9	NC	nan
476	ENSMUST00000080622.9	-0.22691	0.9109404213578315
477	ENSMUST00000080622.9	NC	nan
478	ENSMUST00000080622.9	0.9115737419960159	0.7092465574772968
479	ENSMUST00000080622.9	0.24704442671995486	0.9130945995682179
480	ENSMUST00000080622.9	NC	nan
481	ENSMUST00000080622.9	NC	nan
482	ENSMUST00000080622.9	-0.320205	0.9090080703810505
483	ENSMUST00000080622.9	-0.194592	0.9103887670284896
484	ENSMUST00000080622.9	-0.552069	0.8258980246353986
485	ENSMUST00000080622.9	0.583332	0.8010733713283639
486	ENSMUST00000080622.9	-0.512204	0.8335511657453095
487	ENSMUST00000080622.9	-0.447877	0.8404639815716273
488	ENSMUST00000080622.9	0.10526051065749287	0.9610264781656207
489	ENSMUST00000080622.9	-0.811896	0.37230417420778744
490	ENSMUST00000080622.9	1.2150401109656177	0.0571268
491	ENSMUST00000080622.9	-0.532524	0.6710611888637773
492	ENSMUST00000080622.9	0.6993391508078669	0.5230736171928068
493	ENSMUST00000080622.9	0.026271213153900005	0.9907160633245907
494	ENSMUST00000080622.9	0.0758921	0.972877
495	ENSMUST00000080622.9	NC	nan
496	ENSMUST00000080622.9	0.6649763035932479	0.5255355568705783
497	ENSMUST00000080622.9	-0.35347	0.7985825993876505
498	ENSMUST00000080622.9	-0.118264	0.9714828468039914
499	ENSMUST00000080622.9	0.2578291093020993	0.9402500913690148
500	ENSMUST00000080622.9	NC	nan
501	ENSMUST00000080622.9	0.044451762570833504	0.984436
502	ENSMUST00000080622.9	NC	nan
503	ENSMUST00000080622.9	0.5810948196125469	0.6472696430282224
504	ENSMUST00000080622.9	0.1294790754195757	0.9725817480736924
505	ENSMUST00000080622.9	-0.0194181	0.9955248673965245
506	ENSMUST00000080622.9	NC	nan
507	ENSMUST00000080622.9	NC	nan
508	ENSMUST00000080622.9	-0.189648	0.9573339782392261
509	ENSMUST00000080622.9	0.32415175223317205	0.8615803595321261
510	ENSMUST00000080622.9	-0.265013	0.9374994225853703
511	ENSMUST00000080622.9	0.23361485118150482	0.9220420391219429
512	ENSMUST00000080622.9	0.27931382278126443	0.8879594681963684
513	ENSMUST00000080622.9	-0.264693	0.917668
514	ENSMUST00000080622.9	1.1518568031869216	0.3898447971399314
515	ENSMUST00000080622.9	-0.383159	0.9031839279867442
516	ENSMUST00000080622.9	-0.157437	0.9602752779482614
517	ENSMUST00000080622.9	-1.06327	0.7325929130031386
518	ENSMUST00000080622.9	-0.503905	0.787048
519	ENSMUST00000080622.9	-0.241162	0.900221
520	ENSMUST00000080622.9	0.8993844907941496	0.33572437842892944
521	ENSMUST00000080622.9	NC	nan
522	ENSMUST00000080622.9	0.2992200280406043	0.8700861013943059
523	ENSMUST00000080622.9	0.5288441292686688	0.7297896998060753
524	ENSMUST00000080622.9	0.49622682434483845	0.6857137362785568
525	ENSMUST00000080622.9	NC	nan
526	ENSMUST00000080622.9	0.0984401	0.9684305817630847
527	ENSMUST00000080622.9	NC	nan
528	ENSMUST00000080622.9	0.00809721	0.998473
529	ENSMUST00000080622.9	1.483023987578442	0.38278644148310403
530	ENSMUST00000080622.9	-0.14813	0.9739367192926356
531	ENSMUST00000080622.9	-0.596297	0.6888783998739766
532	ENSMUST00000080622.9	0.4610349592629746	0.7541205721313291
533	ENSMUST00000080622.9	0.16788087263916052	0.9371755242680223
534	ENSMUST00000080622.9	-1.19659	0.0830366
535	ENSMUST00000080622.9	0.5309846937677802	0.671839
536	ENSMUST00000080622.9	-0.0943107	0.9745636388072103
537	ENSMUST00000080622.9	NC	nan
538	ENSMUST00000080622.9	NC	nan
539	ENSMUST00000080622.9	-0.558557	0.6565413946597358
540	ENSMUST00000080622.9	0.38189194039009805	0.8112532222853635
541	ENSMUST00000080622.9	-0.29565	0.872575
542	ENSMUST00000080622.9	NC	nan
543	ENSMUST00000080622.9	0.6097655716208945	0.6372067450641251
544	ENSMUST00000080622.9	0.17254804496697418	0.9384239271414773
545	ENSMUST00000080622.9	NC	nan
546	ENSMUST00000080622.9	0.4322633012628883	0.7743232968120876
547	ENSMUST00000080622.9	NC	nan
548	ENSMUST00000080622.9	0.3277561237808483	0.874891
549	ENSMUST00000080622.9	-0.0679507	0.9917309013846821
550	ENSMUST00000080622.9	0.049190244190771865	0.9822566189536446
551	ENSMUST00000080622.9	-1.01923	0.4788218616858244
552	ENSMUST00000080622.9	-0.27838	0.8903754590797177
553	ENSMUST00000080622.9	-0.22725	0.9312796241963427
554	ENSMUST00000080622.9	NC	nan
555	ENSMUST00000080622.9	NC	nan
556	ENSMUST00000080622.9	0.8034952377288109	0.7474811940093389
557	ENSMUST00000080622.9	1.0950216205373813	0.7213830646667265
558	ENSMUST00000080622.9	1.617806162104616	0.5805402734685047
559	ENSMUST00000080622.9	-0.0759133	0.977707
560	ENSMUST00000080622.9	-0.231112	0.9473692116603848
561	ENSMUST00000080622.9	-0.278203	0.8992929376583628
562	ENSMUST00000080622.9	-0.0255333	0.991346
563	ENSMUST00000080622.9	NC	nan
564	ENSMUST00000080622.9	0.48141602129748007	0.7309304376159265
565	ENSMUST00000080622.9	0.0612652	0.9857258805742934
566	ENSMUST00000080622.9	0.012422519998557178	0.9972583044230221
567	ENSMUST00000080622.9	0.21837027256155167	0.9081684489122329
568	ENSMUST00000080622.9	0.4607699532987905	0.7501660812495886
569	ENSMUST00000080622.9	-0.0790685	0.9717591818014136
570	ENSMUST00000080622.9	0.22314355131420952	0.9101698604578697
571	ENSMUST00000080622.9	NC	nan
572	ENSMUST00000080622.9	0.35894509247327233	0.8160291654729006
573	ENSMUST00000080622.9	0.4054651081081641	0.7674706832486946
574	ENSMUST00000080622.9	0.3109065254831513	0.8522510701531367
575	ENSMUST00000080622.9	0.47198579044972694	0.7396120620691408
576	ENSMUST00000080622.9	-0.673804	0.7579007728726759
577	ENSMUST00000080622.9	-0.597837	0.7061137456142189
578	ENSMUST00000080622.9	-1.07066	0.5654478852758366
579	ENSMUST00000080622.9	NC	nan
580	ENSMUST00000080622.9	-0.19671	0.9344156436041557
581	ENSMUST00000080622.9	0.2928234719521987	0.9030232383456934
582	ENSMUST00000080622.9	-1.40877	0.041753
583	ENSMUST00000080622.9	0.826679	0.4156383656700265
584	ENSMUST00000080622.9	NC	nan
585	ENSMUST00000080622.9	-0.592082	0.6110053429328952
586	ENSMUST00000080622.9	-0.640642	0.6874032513617827
587	ENSMUST00000080622.9	0.8303483020734304	0.4135727483344381
588	ENSMUST00000080622.9	0.36412376795172285	0.9224914331359623
589	ENSMUST00000080622.9	0.39857644711297924	0.8387789561800699
590	ENSMUST00000080622.9	-1.30252	0.17918601628920452
591	ENSMUST00000080622.9	1.3066422610132838e-15	1
592	ENSMUST00000080622.9	-1.03513	0.29485521834335116
593	ENSMUST00000080622.9	-0.351976	0.8859720108472007
802	ENSMUST00000080622.9	0.0253178	0.9947476072697787
803	ENSMUST00000080622.9	NC	nan
805	ENSMUST00000080622.9	NC	nan
806	ENSMUST00000080622.9	NC	nan
807	ENSMUST00000080622.9	NC	nan
808	ENSMUST00000080622.9	-1.07992	0.7396035514668089
809	ENSMUST00000080622.9	-1.0349	0.5210086880733085
810	ENSMUST00000080622.9	NC	nan
811	ENSMUST00000080622.9	0.5753641449035612	0.8285521829668817
812	ENSMUST00000080622.9	-0.465363	0.8703038558889171
813	ENSMUST00000080622.9	1.3437347467010947	0.36590706632701525
814	ENSMUST00000080622.9	NC	nan
815	ENSMUST00000080622.9	0.34830669426821587	0.9348785188897732
816	ENSMUST00000080622.9	NC	nan
817	ENSMUST00000080622.9	-0.730888	0.8956246924362422
818	ENSMUST00000080622.9	NC	nan
821	ENSMUST00000080622.9	NC	nan
822	ENSMUST00000080622.9	NC	nan
823	ENSMUST00000080622.9	NC	nan
824	ENSMUST00000080622.9	-1.01739	0.7994519374030841
825	ENSMUST00000080622.9	-1.67843	0.2113722579206311
826	ENSMUST00000080622.9	-2.0149	0.36090841113530603
827	ENSMUST00000080622.9	NC	nan
828	ENSMUST00000080622.9	NC	nan
829	ENSMUST00000080622.9	NC	nan
830	ENSMUST00000080622.9	NC	nan
831	ENSMUST00000080622.9	-1.50408	0.6259397845001763
832	ENSMUST00000080622.9	NC	nan
833	ENSMUST00000080622.9	0.22825865198098044	0.9407862725787428
834	ENSMUST00000080622.9	0.4432054360910113	0.851711
835	ENSMUST00000080622.9	NC	nan
836	ENSMUST00000080622.9	1.4053425560905852	0.6598830393118604
837	ENSMUST00000080622.9	-0.182322	0.9579997492212711
838	ENSMUST00000080622.9	NC	nan
839	ENSMUST00000080622.9	1.4053425560905852	0.6598830393118604
840	ENSMUST00000080622.9	-0.336472	0.953934
841	ENSMUST00000080622.9	NC	nan
842	ENSMUST00000080622.9	NC	nan
843	ENSMUST00000080622.9	-0.81093	0.6569674674077233
844	ENSMUST00000080622.9	0.6190392084062238	0.9151093836423277
845	ENSMUST00000080622.9	NC	nan
846	ENSMUST00000080622.9	NC	nan
847	ENSMUST00000080622.9	NC	nan
848	ENSMUST00000080622.9	NC	nan
849	ENSMUST00000080622.9	-0.105361	0.9744888778443909
850	ENSMUST00000080622.9	NC	nan
851	ENSMUST00000080622.9	0.0953102	0.9766671587864499
852	ENSMUST00000080622.9	-0.854415	0.6695006801479849
853	ENSMUST00000080622.9	-0.0382212	0.9919850751467805
854	ENSMUST00000080622.9	NC	nan
855	ENSMUST00000080622.9	NC	nan
856	ENSMUST00000080622.9	NC	nan
857	ENSMUST00000080622.9	NC	nan
858	ENSMUST00000080622.9	0.31237468504215293	0.9133796687841608
859	ENSMUST00000080622.9	-0.77319	0.8646209784128143
860	ENSMUST00000080622.9	-0.448025	0.9042531211658242
861	ENSMUST00000080622.9	NC	nan
862	ENSMUST00000080622.9	NC	nan
863	ENSMUST00000080622.9	-0.535962	0.8412946166826163
864	ENSMUST00000080622.9	-0.240385	0.9558105750899054
865	ENSMUST00000080622.9	NC	nan
866	ENSMUST00000080622.9	-0.398908	0.8754591450138912
867	ENSMUST00000080622.9	-0.240385	0.9558105750899054
868	ENSMUST00000080622.9	-0.0984401	0.975267
869	ENSMUST00000080622.9	NC	nan
870	ENSMUST00000080622.9	0.27663223626519595	0.9188231336719921
871	ENSMUST00000080622.9	0.6567795363890708	0.9087964032288895
872	ENSMUST00000080622.9	NC	nan
873	ENSMUST00000080622.9	-0.906721	0.7403627998445058
874	ENSMUST00000080622.9	NC	nan
875	ENSMUST00000080622.9	-0.419145	0.8852474795093792
876	ENSMUST00000080622.9	NC	nan
877	ENSMUST00000080622.9	-0.0693347	0.9840097700415724
878	ENSMUST00000080622.9	NC	nan
879	ENSMUST00000080622.9	NC	nan
880	ENSMUST00000080622.9	NC	nan
881	ENSMUST00000080622.9	1.1196656978659425	0.769757
882	ENSMUST00000080622.9	NC	nan
883	ENSMUST00000080622.9	NC	nan
884	ENSMUST00000080622.9	NC	nan
885	ENSMUST00000080622.9	NC	nan
886	ENSMUST00000080622.9	NC	nan
887	ENSMUST00000080622.9	-0.0575699	0.9889150591128241
888	ENSMUST00000080622.9	-1.02528	0.7602732502378238
889	ENSMUST00000080622.9	NC	nan
890	ENSMUST00000080622.9	0.9891975026822426	0.5121531400652798
891	ENSMUST00000080622.9	0.5232481437645483	0.9309396742839673
892	ENSMUST00000080622.9	NC	nan
893	ENSMUST00000080622.9	NC	nan
894	ENSMUST00000080622.9	NC	nan
895	ENSMUST00000080622.9	0.87707	0.6567485790987776
896	ENSMUST00000080622.9	NC	nan
897	ENSMUST00000080622.9	1.3603188747166293	0.5184348195038941
898	ENSMUST00000080622.9	-0.0935261	0.9890042055875643
899	ENSMUST00000080622.9	0.15415067982725886	0.9560269723158119
900	ENSMUST00000080622.9	-0.498991	0.9347924060847297
901	ENSMUST00000080622.9	0.27329333499968117	0.9321014180280072
902	ENSMUST00000080622.9	-1.26224	0.6173156613117228
903	ENSMUST00000080622.9	0.0689929	0.9852681418137387
904	ENSMUST00000080622.9	-0.377294	0.8652014375773284
905	ENSMUST00000080622.9	NC	nan
906	ENSMUST00000080622.9	-0.136132	0.9723270048256587
907	ENSMUST00000080622.9	NC	nan
908	ENSMUST00000080622.9	-0.487295	0.8667319160416466
909	ENSMUST00000080622.9	NC	nan
910	ENSMUST00000080622.9	0.11122563511022449	0.9868546464809413
911	ENSMUST00000080622.9	NC	nan
912	ENSMUST00000080622.9	NC	nan
913	ENSMUST00000080622.9	1.4039939382192912	0.6587717358704077
914	ENSMUST00000080622.9	NC	nan
915	ENSMUST00000080622.9	NC	nan
916	ENSMUST00000080622.9	-1.34807	0.6987537085938609
917	ENSMUST00000080622.9	1.243193517479217	0.7141976830233323
918	ENSMUST00000080622.9	NC	nan
919	ENSMUST00000080622.9	NC	nan
920	ENSMUST00000080622.9	1.97408	0.5724645527491818
921	ENSMUST00000080622.9	NC	nan
922	ENSMUST00000080622.9	NC	nan
923	ENSMUST00000080622.9	NC	nan
924	ENSMUST00000080622.9	NC	nan
925	ENSMUST00000080622.9	NC	nan
926	ENSMUST00000080622.9	0.5108256237659903	0.9236974506230959
927	ENSMUST00000080622.9	-0.517943	0.848721
929	ENSMUST00000080622.9	NC	nan
930	ENSMUST00000080622.9	-0.713766	0.85171
931	ENSMUST00000080622.9	NC	nan
932	ENSMUST00000080622.9	-0.0384663	0.9955639012522295
933	ENSMUST00000080622.9	NC	nan
934	ENSMUST00000080622.9	-0.223144	0.9622671925153564
935	ENSMUST00000080622.9	NC	nan
936	ENSMUST00000080622.9	NC	nan
937	ENSMUST00000080622.9	-1.29928	0.6952807761812586
938	ENSMUST00000080622.9	NC	nan
939	ENSMUST00000080622.9	0.7503055943998942	0.8721909367276052
940	ENSMUST00000080622.9	-0.473673	0.8390469630331245
941	ENSMUST00000080622.9	-0.606136	0.7759182132910605
942	ENSMUST00000080622.9	0.5486958978214004	0.7845040635769633
943	ENSMUST00000080622.9	NC	nan
944	ENSMUST00000080622.9	-0.423814	0.9461355594423005
945	ENSMUST00000080622.9	NC	nan
946	ENSMUST00000080622.9	NC	nan
947	ENSMUST00000080622.9	NC	nan
948	ENSMUST00000080622.9	-0.97456	0.7147241572570261
949	ENSMUST00000080622.9	NC	nan
950	ENSMUST00000080622.9	1.2992829841302607	0.6952807761812586
951	ENSMUST00000080622.9	-0.0990909	0.9882893735786007
952	ENSMUST00000080622.9	2.2662174488231708	0.19306389567894067
953	ENSMUST00000080622.9	-0.961411	0.6599264765875904
954	ENSMUST00000080622.9	NC	nan
955	ENSMUST00000080622.9	-1.2646	0.4563702069925915
956	ENSMUST00000080622.9	NC	nan
957	ENSMUST00000080622.9	-0.202524	0.9743332574946083
958	ENSMUST00000080622.9	-0.673345	0.8628433630163194
959	ENSMUST00000080622.9	NC	nan
960	ENSMUST00000080622.9	0.7748252115742122	0.8663429666930833
961	ENSMUST00000080622.9	NC	nan
962	ENSMUST00000080622.9	0.7308875085427928	0.708955
963	ENSMUST00000080622.9	NC	nan
964	ENSMUST00000080622.9	NC	nan
965	ENSMUST00000080622.9	NC	nan
966	ENSMUST00000080622.9	NC	nan
967	ENSMUST00000080622.9	0.23361485118150513	0.9346248705695175
968	ENSMUST00000080622.9	NC	nan
969	ENSMUST00000080622.9	NC	nan
970	ENSMUST00000080622.9	-0.0824762	0.9791523337789634
971	ENSMUST00000080622.9	0.4297972087676947	0.8408502894213347
972	ENSMUST00000080622.9	NC	nan
973	ENSMUST00000080622.9	NC	nan
974	ENSMUST00000080622.9	NC	nan
975	ENSMUST00000080622.9	NC	nan
976	ENSMUST00000080622.9	1.756041386625976	0.6378902099414762
977	ENSMUST00000080622.9	NC	nan
978	ENSMUST00000080622.9	NC	nan
979	ENSMUST00000080622.9	NC	nan
980	ENSMUST00000080622.9	NC	nan
981	ENSMUST00000080622.9	-0.117783	0.9697241248473988
982	ENSMUST00000080622.9	0.0727594	0.9915160809116993
983	ENSMUST00000080622.9	NC	nan
984	ENSMUST00000080622.9	NC	nan
985	ENSMUST00000080622.9	-0.649662	0.8408929170769742
986	ENSMUST00000080622.9	NC	nan
987	ENSMUST00000080622.9	0.6097655716208945	0.7699495346153828
988	ENSMUST00000080622.9	NC	nan
989	ENSMUST00000080622.9	NC	nan
990	ENSMUST00000080622.9	NC	nan
991	ENSMUST00000080622.9	NC	nan
992	ENSMUST00000080622.9	NC	nan
993	ENSMUST00000080622.9	-0.297252	0.9052182705825387
994	ENSMUST00000080622.9	0.5690945318899667	0.8911294475665444
995	ENSMUST00000080622.9	-0.308301	0.9329117025660948
996	ENSMUST00000080622.9	NC	nan
997	ENSMUST00000080622.9	NC	nan
998	ENSMUST00000080622.9	0.40546510810816466	0.8427747019387789
999	ENSMUST00000080622.9	NC	nan
1000	ENSMUST00000080622.9	NC	nan
1001	ENSMUST00000080622.9	NC	nan
1002	ENSMUST00000080622.9	NC	nan
1003	ENSMUST00000080622.9	NC	nan
1004	ENSMUST00000080622.9	NC	nan
1005	ENSMUST00000080622.9	NC	nan
1006	ENSMUST00000080622.9	1.7540191412452082	0.4208059675718875
1007	ENSMUST00000080622.9	-1.07881	0.7650892052549089
1008	ENSMUST00000080622.9	NC	nan
1009	ENSMUST00000080622.9	0.38193461069797013	0.924132
1010	ENSMUST00000080622.9	NC	nan
1011	ENSMUST00000080622.9	NC	nan
1012	ENSMUST00000080622.9	NC	nan
1013	ENSMUST00000080622.9	NC	nan
1014	ENSMUST00000080622.9	0.28632245293574166	0.9218887960565829
1015	ENSMUST00000080622.9	0.37469344944141075	0.8812360390180766
1016	ENSMUST00000080622.9	NC	nan
1017	ENSMUST00000080622.9	NC	nan
1018	ENSMUST00000080622.9	1.8478489358790982	0.5728014866537448
1019	ENSMUST00000080622.9	-0.800778	0.7567065300678023
1020	ENSMUST00000080622.9	NC	nan
1021	ENSMUST00000080622.9	NC	nan
1022	ENSMUST00000080622.9	0.20479441264601317	0.9266412299086353
1023	ENSMUST00000080622.9	NC	nan
1024	ENSMUST00000080622.9	NC	nan
1025	ENSMUST00000080622.9	NC	nan
1026	ENSMUST00000080622.9	NC	nan
1027	ENSMUST00000080622.9	NC	nan
1028	ENSMUST00000080622.9	NC	nan
1029	ENSMUST00000080622.9	NC	nan
1030	ENSMUST00000080622.9	0.8494932509506395	0.4639836010834427
1031	ENSMUST00000080622.9	NC	nan
1032	ENSMUST00000080622.9	1.0761394328160512	0.6596547157199539
1033	ENSMUST00000080622.9	NC	nan
1034	ENSMUST00000080622.9	NC	nan
1035	ENSMUST00000080622.9	NC	nan
1036	ENSMUST00000080622.9	NC	nan
1037	ENSMUST00000080622.9	NC	nan
1038	ENSMUST00000080622.9	-0.202941	0.9434704542284591
1039	ENSMUST00000080622.9	NC	nan
1040	ENSMUST00000080622.9	NC	nan
1041	ENSMUST00000080622.9	NC	nan
1042	ENSMUST00000080622.9	NC	nan
1043	ENSMUST00000080622.9	NC	nan
1044	ENSMUST00000080622.9	NC	nan
1045	ENSMUST00000080622.9	NC	nan
1046	ENSMUST00000080622.9	0.5282725373697112	0.8528614440847311
1047	ENSMUST00000080622.9	-0.422857	0.94232
1048	ENSMUST00000080622.9	-1.12109	0.5369717204592058
1049	ENSMUST00000080622.9	NC	nan
1050	ENSMUST00000080622.9	NC	nan
1051	ENSMUST00000080622.9	-1.00103	0.5065274047451872
1052	ENSMUST00000080622.9	-1.09861	0.4185688992119561
1053	ENSMUST00000080622.9	-0.719815	0.6602471351222787
1054	ENSMUST00000080622.9	-0.387116	0.8295999514566734
1055	ENSMUST00000080622.9	NC	nan
1056	ENSMUST00000080622.9	1.0678406300013557	0.33770532099990314
1057	ENSMUST00000080622.9	-0.22064	0.9259241682435375
1058	ENSMUST00000080622.9	NC	nan
1059	ENSMUST00000080622.9	-0.194156	0.9261493928692575
1060	ENSMUST00000080622.9	NC	nan
1061	ENSMUST00000080622.9	NC	nan
1062	ENSMUST00000080622.9	NC	nan
1063	ENSMUST00000080622.9	NC	nan
1064	ENSMUST00000080622.9	NC	nan
1065	ENSMUST00000080622.9	-0.613104	0.6791699373209649
1066	ENSMUST00000080622.9	NC	nan
1067	ENSMUST00000080622.9	NC	nan
1068	ENSMUST00000080622.9	0.24862263661519474	0.9511154953206323
1069	ENSMUST00000080622.9	NC	nan
1070	ENSMUST00000080622.9	NC	nan
1071	ENSMUST00000080622.9	-0.236389	0.9048282374698402
1072	ENSMUST00000080622.9	-0.318935	0.9123474087842873
1073	ENSMUST00000080622.9	NC	nan
1074	ENSMUST00000080622.9	NC	nan
1075	ENSMUST00000080622.9	NC	nan
1076	ENSMUST00000080622.9	0.3607526403282678	0.8218379753601575
1077	ENSMUST00000080622.9	NC	nan
1078	ENSMUST00000080622.9	NC	nan
1079	ENSMUST00000080622.9	0.5533852381847871	0.6844006365235007
1080	ENSMUST00000080622.9	NC	nan
1081	ENSMUST00000080622.9	-0.395415	0.8865537531783309
1082	ENSMUST00000080622.9	-0.624154	0.6479885166372218
1083	ENSMUST00000080622.9	NC	nan
1084	ENSMUST00000080622.9	NC	nan
1085	ENSMUST00000080622.9	-0.994762	0.46611605924650606
1086	ENSMUST00000080622.9	1.4936060969089786	0.5071232660020796
1087	ENSMUST00000080622.9	-0.759105	0.576364
1088	ENSMUST00000080622.9	NC	nan
1089	ENSMUST00000080622.9	0.9027608796419073	0.44454260978516313
1090	ENSMUST00000080622.9	-0.441833	0.8335511657453095
1091	ENSMUST00000080622.9	0.6097655716208942	0.6993078437248769
1092	ENSMUST00000080622.9	NC	nan
1093	ENSMUST00000080622.9	NC	nan
1094	ENSMUST00000080622.9	NC	nan
1095	ENSMUST00000080622.9	0.39304258810960735	0.85535
1096	ENSMUST00000080622.9	0.9353087377099172	0.4259029984206297
1097	ENSMUST00000080622.9	0.038466280827795955	0.9921854610606958
1098	ENSMUST00000080622.9	NC	nan
1099	ENSMUST00000080622.9	0.947062	0.7750592625600843
1100	ENSMUST00000080622.9	-0.520978	0.8906378281265738
1101	ENSMUST00000080622.9	0.5733459807473249	0.8361390799905961
1102	ENSMUST00000080622.9	-0.105361	0.9801556539005257
1103	ENSMUST00000080622.9	1.2163953243244934	0.7843024858238083
1104	ENSMUST00000080622.9	-1.09861	0.4379652937551519
1105	ENSMUST00000080622.9	NC	nan
1106	ENSMUST00000080622.9	1.2039728043259357	0.6579817736493676
1107	ENSMUST00000080622.9	-0.0494801	0.9878881706856374
1108	ENSMUST00000080622.9	0.7571467633929061	0.6919584031685788
1109	ENSMUST00000080622.9	-1.30933	0.49557128628480507
1110	ENSMUST00000080622.9	1.2840155119994725	0.21115025235359985
1111	ENSMUST00000080622.9	0.8560506514967986	0.6705941043201745
1112	ENSMUST00000080622.9	NC	nan
1113	ENSMUST00000080622.9	0.42979720876769556	0.8603457748547161
1114	ENSMUST00000080622.9	0.0487902	0.9842167267352433
1115	ENSMUST00000080622.9	0.36244772302447353	0.8350560047671933
1116	ENSMUST00000080622.9	0.8543105118465536	0.5835334264161987
1117	ENSMUST00000080622.9	NC	nan
1118	ENSMUST00000080622.9	NC	nan
1119	ENSMUST00000080622.9	NC	nan
1120	ENSMUST00000080622.9	0.49507726679785113	0.7376688447558091
1121	ENSMUST00000080622.9	-1.79176	0.2858143897979905
1122	ENSMUST00000080622.9	NC	nan
1123	ENSMUST00000080622.9	NC	nan
1124	ENSMUST00000080622.9	-0.287682	0.9536674342949714
1125	ENSMUST00000080622.9	NC	nan
1126	ENSMUST00000080622.9	-0.30295	0.9115445665228686
1127	ENSMUST00000080622.9	-0.677399	0.8400590270125102
1128	ENSMUST00000080622.9	0.9423629721839273	0.8307918392080668
1129	ENSMUST00000080622.9	-0.0114287	0.9970664913817229
1130	ENSMUST00000080622.9	NC	nan
1131	ENSMUST00000080622.9	-0.297252	0.9641456691459533
1132	ENSMUST00000080622.9	NC	nan
1133	ENSMUST00000080622.9	NC	nan
1134	ENSMUST00000080622.9	NC	nan
1135	ENSMUST00000080622.9	-0.683668	0.8948755234267687
1136	ENSMUST00000080622.9	0.0932879	0.9693978233345372
1137	ENSMUST00000080622.9	0.37692880084323005	0.8232162673742928
1138	ENSMUST00000080622.9	0.3754328210092894	0.8395593233389003
1139	ENSMUST00000080622.9	NC	nan
1140	ENSMUST00000080622.9	1.170071252650255	0.795647
1141	ENSMUST00000080622.9	0.510826	0.8675787673423416
1142	ENSMUST00000080622.9	-0.0958818	0.9821449252795517
1143	ENSMUST00000080622.9	0.04652	0.9880020757196375
1144	ENSMUST00000080622.9	NC	nan
1145	ENSMUST00000080622.9	1.180850386905081	0.793129
1146	ENSMUST00000080622.9	-1.06582	0.6404339081853923
1147	ENSMUST00000080622.9	NC	nan
1148	ENSMUST00000080622.9	NC	nan
1149	ENSMUST00000080622.9	NC	nan
1150	ENSMUST00000080622.9	NC	nan
1151	ENSMUST00000080622.9	-0.394654	0.8012764638943147
1152	ENSMUST00000080622.9	0.8602012652231118	0.4790554787970727
1153	ENSMUST00000080622.9	NC	nan
1154	ENSMUST00000080622.9	NC	nan
1155	ENSMUST00000080622.9	-0.251314	0.9707278160168215
1156	ENSMUST00000080622.9	0.052368	0.9872210032450656
1157	ENSMUST00000080622.9	0.41197978912935773	0.8978591553678592
1158	ENSMUST00000080622.9	NC	nan
1159	ENSMUST00000080622.9	NC	nan
1160	ENSMUST00000080622.9	0.8377284093710533	0.4650862100936526
1161	ENSMUST00000080622.9	NC	nan
1162	ENSMUST00000080622.9	0.0390814	0.9899049214437097
1163	ENSMUST00000080622.9	NC	nan
1164	ENSMUST00000080622.9	0.40706638947513835	0.7965381460335925
1165	ENSMUST00000080622.9	NC	nan
1166	ENSMUST00000080622.9	NC	nan
1167	ENSMUST00000080622.9	NC	nan
1168	ENSMUST00000080622.9	0.7080357930536961	0.7009085602441599
1169	ENSMUST00000080622.9	NC	nan
1170	ENSMUST00000080622.9	NC	nan
1171	ENSMUST00000080622.9	NC	nan
1172	ENSMUST00000080622.9	-0.0737662	0.9758055990069848
1173	ENSMUST00000080622.9	-0.120249	0.973966
1174	ENSMUST00000080622.9	NC	nan
1175	ENSMUST00000080622.9	NC	nan
1176	ENSMUST00000080622.9	-1.07264	0.7952966720275487
1177	ENSMUST00000080622.9	NC	nan
1178	ENSMUST00000080622.9	-0.211309	0.919207
1179	ENSMUST00000080622.9	NC	nan
1180	ENSMUST00000080622.9	0.20715971012039536	0.9225634073260036
1181	ENSMUST00000080622.9	-0.985168	0.3828381277787173
1182	ENSMUST00000080622.9	NC	nan
1183	ENSMUST00000080622.9	-0.738308	0.7184462548269728
1184	ENSMUST00000080622.9	NC	nan
1185	ENSMUST00000080622.9	-1.41447	0.11311225144968687
1186	ENSMUST00000080622.9	0.027398974188111196	0.9960241408550194
1187	ENSMUST00000080622.9	0.5260930958967798	0.7339395914358958
1188	ENSMUST00000080622.9	NC	nan
1189	ENSMUST00000080622.9	NC	nan
1190	ENSMUST00000080622.9	0.11905936001598799	0.9557617698398233
1191	ENSMUST00000080622.9	NC	nan
1192	ENSMUST00000080622.9	NC	nan
1193	ENSMUST00000080622.9	NC	nan
1194	ENSMUST00000080622.9	NC	nan
1195	ENSMUST00000080622.9	NC	nan
1196	ENSMUST00000080622.9	-0.797507	0.8706246628476022
1197	ENSMUST00000080622.9	-0.0896122	0.981456
1198	ENSMUST00000080622.9	NC	nan
1199	ENSMUST00000080622.9	0.13720112151348432	0.974715
1200	ENSMUST00000080622.9	NC	nan
1201	ENSMUST00000080622.9	0.9794696334956873	0.7198174477360313
1202	ENSMUST00000080622.9	NC	nan
1203	ENSMUST00000080622.9	0.47000362924573574	0.8555147460660281
1204	ENSMUST00000080622.9	0.7223037648514008	0.5383491513987602
1205	ENSMUST00000080622.9	-0.384809	0.8169054224528435
1206	ENSMUST00000080622.9	NC	nan
1207	ENSMUST00000080622.9	0.0847412	0.984618
1208	ENSMUST00000080622.9	0.071011	0.9760957617120012
1209	ENSMUST00000080622.9	NC	nan
1210	ENSMUST00000080622.9	-0.716801	0.7299488812867054
1211	ENSMUST00000080622.9	NC	nan
1212	ENSMUST00000080622.9	NC	nan
1213	ENSMUST00000080622.9	NC	nan
1214	ENSMUST00000080622.9	NC	nan
1215	ENSMUST00000080622.9	NC	nan
1216	ENSMUST00000080622.9	-1.25846	0.3007647809468675
1217	ENSMUST00000080622.9	0.22314355131420988	0.9345146795754031
1218	ENSMUST00000080622.9	NC	nan
1219	ENSMUST00000080622.9	1.3116034685183011	0.16235076906207732
1220	ENSMUST00000080622.9	-0.74444	0.524158
1221	ENSMUST00000080622.9	-1.74006	0.31056157909404963
1222	ENSMUST00000080622.9	0.777705	0.47462093911811254
1223	ENSMUST00000080622.9	NC	nan
1224	ENSMUST00000080622.9	NC	nan
1225	ENSMUST00000080622.9	NC	nan
1226	ENSMUST00000080622.9	0.2978344439157973	0.9339050758694062
1227	ENSMUST00000080622.9	1.4407825464039603	0.23046646464958342
1228	ENSMUST00000080622.9	NC	nan
1229	ENSMUST00000080622.9	0.17768117723745214	0.9487189056896098
1230	ENSMUST00000080622.9	NC	nan
1231	ENSMUST00000080622.9	1.341558467278499	0.12905453788894433
1232	ENSMUST00000080622.9	-0.863206	0.42610261647852904
1233	ENSMUST00000080622.9	1.2656663733312756	0.19838287637407487
1234	ENSMUST00000080622.9	-1.84161	0.0885882
1235	ENSMUST00000080622.9	-0.111226	0.9686399159755826
1236	ENSMUST00000080622.9	-0.470004	0.8233911772163356
1237	ENSMUST00000080622.9	-1.25276	0.7349880547620788
1238	ENSMUST00000080622.9	NC	nan
1239	ENSMUST00000080622.9	NC	nan
1240	ENSMUST00000080622.9	-1.47517	0.4628520552561119
1241	ENSMUST00000080622.9	-1.24731	0.1773257021273617
1242	ENSMUST00000080622.9	-0.998071	0.346975
1243	ENSMUST00000080622.9	NC	nan
1244	ENSMUST00000080622.9	-1.21016	0.29685607659163776
1245	ENSMUST00000080622.9	0.3513978868378889	0.8840785941385647
1246	ENSMUST00000080622.9	NC	nan
1247	ENSMUST00000080622.9	0.057158413839949115	0.9830223882190667
1248	ENSMUST00000080622.9	NC	nan
1249	ENSMUST00000080622.9	NC	nan
1250	ENSMUST00000080622.9	-0.00366973	0.9995003774158941
1251	ENSMUST00000080622.9	NC	nan
1252	ENSMUST00000080622.9	-0.0317487	0.9910884898539848
1253	ENSMUST00000080622.9	-0.559616	0.7762477174395559
1254	ENSMUST00000080622.9	NC	nan
1255	ENSMUST00000080622.9	0.8472978603872036	0.6073296775239522
1256	ENSMUST00000080622.9	-0.658056	0.8105349791855253
1257	ENSMUST00000080622.9	0.26537631493748326	0.9103765047018261
1258	ENSMUST00000080622.9	NC	nan
1259	ENSMUST00000080622.9	1.0033021088637857	0.587132
1260	ENSMUST00000080622.9	-0.577315	0.7941674178066014
1263	ENSMUST00000080622.9	-0.287682	0.9198768917456499
1730	ENSMUST00000024739.14	-0.304489	0.7898693741815259
1731	ENSMUST00000024739.14	0.27822799275502963	0.8122309085189867
1732	ENSMUST00000024739.14	-0.412809	0.7197740964537604
1733	ENSMUST00000024739.14	0.34167948813060045	0.7125173848895324
1734	ENSMUST00000024739.14	0.25455974754758814	0.8375716201023725
1735	ENSMUST00000024739.14	-1.0699	0.6633778127930873
1736	ENSMUST00000024739.14	-1.06927	0.4551291137048538
1737	ENSMUST00000024739.14	-0.354058	0.8123276222623308
1738	ENSMUST00000024739.14	0.4399512841793344	0.8138651614840163
1739	ENSMUST00000024739.14	-0.897942	0.12034430560402007
1740	ENSMUST00000024739.14	0.40078282530625015	0.656319
1741	ENSMUST00000024739.14	-0.205001	0.8572164164146606
1742	ENSMUST00000024739.14	-0.173569	0.9655290501669354
1743	ENSMUST00000024739.14	-0.106084	0.9651462738772553
1744	ENSMUST00000024739.14	0.8868768466678596	0.5091227371627516
1745	ENSMUST00000024739.14	0.18001603646082842	0.8889791671443248
1746	ENSMUST00000024739.14	0.21215646467646201	0.8600392285098236
1747	ENSMUST00000024739.14	-0.0895666	0.9531208714852127
1748	ENSMUST00000024739.14	0.4017545287116294	0.647916
1749	ENSMUST00000024739.14	0.21211477862353406	0.8520171832615504
1750	ENSMUST00000024739.14	0.11914883279768242	0.930481
1751	ENSMUST00000024739.14	-0.584212	0.5001474219662557
1752	ENSMUST00000024739.14	0.11638606220451615	0.9298484021959735
1753	ENSMUST00000024739.14	-0.0543823	0.9765091683690105
1754	ENSMUST00000024739.14	-0.374522	0.7477976962986415
1755	ENSMUST00000024739.14	0.4117898920136108	0.6084643408136623
1756	ENSMUST00000024739.14	-0.120108	0.9500267855752892
1757	ENSMUST00000024739.14	0.15555640460161124	0.9125215891694354
1758	ENSMUST00000024739.14	-0.186788	0.8781422620089386
1759	ENSMUST00000024739.14	0.3207820208781251	0.8786818947484712
1760	ENSMUST00000024739.14	-0.0847222	0.9770104236841018
1761	ENSMUST00000024739.14	-0.339644	0.9223359315119144
1762	ENSMUST00000024739.14	0.10876318619295251	0.9422785460136223
1763	ENSMUST00000024739.14	0.5372218773743176	0.6434799288348351
1764	ENSMUST00000024739.14	-0.825313	0.6528795031639201
1765	ENSMUST00000024739.14	0.19975661861605776	0.9401894528401284
1766	ENSMUST00000024739.14	-0.413678	0.6528985501231652
1767	ENSMUST00000024739.14	0.2190138235938772	0.8385651550752043
1768	ENSMUST00000024739.14	0.0918075	0.9494751242105931
1769	ENSMUST00000024739.14	-0.259201	0.7975390239299638
1770	ENSMUST00000024739.14	0.016164936853355537	0.9924124016021095
1771	ENSMUST00000024739.14	0.35153354443831347	0.8169425578745524
1772	ENSMUST00000024739.14	0.013748407582261027	0.9946197525224931
1773	ENSMUST00000024739.14	-0.900177	0.5679088504569045
1774	ENSMUST00000024739.14	-0.00479617	0.999696
1775	ENSMUST00000024739.14	0.3143711670448246	0.8118799198715883
1776	ENSMUST00000024739.14	0.2964408708482149	0.7542228718741767
1777	ENSMUST00000024739.14	-0.103638	0.940884
1778	ENSMUST00000024739.14	0.5916355991701935	0.5115538737264907
1779	ENSMUST00000024739.14	-0.7407	0.7936310322754794
1780	ENSMUST00000024739.14	-0.565592	0.7998890144935292
1781	ENSMUST00000024739.14	0.4848760639128151	0.587099
1782	ENSMUST00000024739.14	0.5429698843252084	0.4628635193009992
1783	ENSMUST00000024739.14	0.28434317118626556	0.8846882928037147
1784	ENSMUST00000024739.14	1.0771416042712316	0.7911131511834734
1785	ENSMUST00000024739.14	0.0425596	0.9798730310035895
1786	ENSMUST00000024739.14	0.12171540407410361	0.9417115993179498
1787	ENSMUST00000024739.14	-0.689204	0.33761786644528136
1788	ENSMUST00000024739.14	0.3071001583088818	0.7332264334751694
1789	ENSMUST00000024739.14	-0.0881545	0.9636121103542135
1790	ENSMUST00000024739.14	0.6109200839677184	0.6000672707159252
1791	ENSMUST00000024739.14	-0.908094	0.27488072427946597
1792	ENSMUST00000024739.14	-0.364004	0.9186439888759962
1793	ENSMUST00000024739.14	-0.449759	0.5899875142826696
1794	ENSMUST00000024739.14	0.12985798725821282	0.9592300071121019
1795	ENSMUST00000024739.14	0.2722799758749119	0.8669811939699208
1796	ENSMUST00000024739.14	-0.33487	0.7355973427983554
1797	ENSMUST00000024739.14	NC	nan
1798	ENSMUST00000024739.14	0.1214893142845861	0.9262397629784026
1799	ENSMUST00000024739.14	0.6655938734754671	0.21675065339576574
1800	ENSMUST00000024739.14	-0.281756	0.7920698360793681
1801	ENSMUST00000024739.14	-1.09785	0.43577809516852123
1802	ENSMUST00000024739.14	-0.31074	0.7788138213560578
1803	ENSMUST00000024739.14	0.31592996432089887	0.8256103978090237
1804	ENSMUST00000024739.14	0.16775892141949678	0.886677
1805	ENSMUST00000024739.14	-0.282496	0.8358615030821785
1806	ENSMUST00000024739.14	0.7967212978863819	0.20520224605064633
1807	ENSMUST00000024739.14	-0.0729252	0.9566308257703362
1808	ENSMUST00000024739.14	0.0525968	0.973113
1809	ENSMUST00000024739.14	0.0407481	0.9771193727003967
1810	ENSMUST00000024739.14	NC	nan
1811	ENSMUST00000024739.14	-0.135528	0.9327829763191038
1812	ENSMUST00000024739.14	0.9307082252032391	0.0994517
1813	ENSMUST00000024739.14	-0.349184	0.9227106121017017
1814	ENSMUST00000024739.14	NC	nan
1815	ENSMUST00000024739.14	0.20248722638854832	0.8952797913727627
1816	ENSMUST00000024739.14	0.28173409952570416	0.8526985808254025
1817	ENSMUST00000024739.14	0.7021970160798628	0.7490541916850935
1818	ENSMUST00000024739.14	0.1495581320808606	0.93905
1819	ENSMUST00000024739.14	0.0817399	0.9777260340815518
1820	ENSMUST00000024739.14	-0.235722	0.8830399092138517
1821	ENSMUST00000024739.14	NC	nan
1822	ENSMUST00000024739.14	0.3161592750450105	0.912942
1823	ENSMUST00000024739.14	0.44832790376669446	0.5285541899092621
1824	ENSMUST00000024739.14	-0.169484	0.8802791661047059
1825	ENSMUST00000024739.14	NC	nan
1826	ENSMUST00000024739.14	-0.0653051	0.9672594088861202
1827	ENSMUST00000024739.14	0.39184855811699937	0.6318280992566174
1828	ENSMUST00000024739.14	0.2603690840187459	0.7854364241245464
1829	ENSMUST00000024739.14	NC	nan
1830	ENSMUST00000024739.14	-0.248697	0.9230479325928119
1831	ENSMUST00000024739.14	0.2443144859987261	0.8504167146216577
1832	ENSMUST00000024739.14	0.2937185632502383	0.7253507722804964
1833	ENSMUST00000024739.14	-0.0677817	0.9648354353083318
1834	ENSMUST00000024739.14	0.015937	0.9921219045360175
1835	ENSMUST00000024739.14	0.10969891725642446	0.9316671320455108
1836	ENSMUST00000024739.14	-0.219897	0.8459307780459401
1837	ENSMUST00000024739.14	0.7067371628344262	0.46593071753671195
1838	ENSMUST00000024739.14	-0.0212503	0.988231
1839	ENSMUST00000024739.14	0.30722666852475106	0.7454
1840	ENSMUST00000024739.14	-0.219393	0.833059
1841	ENSMUST00000024739.14	0.012209640806693666	0.9958089106214871
1842	ENSMUST00000024739.14	-0.453132	0.8339944703639537
1843	ENSMUST00000024739.14	0.16148746989111268	0.9171822012185832
1844	ENSMUST00000024739.14	-0.173855	0.898617
1845	ENSMUST00000024739.14	-0.631284	0.6944936992367711
1846	ENSMUST00000024739.14	0.4296926627749821	0.5960720727866962
1847	ENSMUST00000024739.14	-0.334878	0.7704662977288398
1848	ENSMUST00000024739.14	0.42262744917498174	0.5460070691735726
1849	ENSMUST00000024739.14	-0.279756	0.8209810148452221
1850	ENSMUST00000024739.14	0.349069	0.8570985256647147
1851	ENSMUST00000024739.14	0.41288504096982204	0.5413172626794178
1852	ENSMUST00000024739.14	0.3046111345522304	0.8081604637157539
1853	ENSMUST00000024739.14	0.1517453517484425	0.8968715518713432
1854	ENSMUST00000024739.14	0.066862	0.9730388942217699
1855	ENSMUST00000024739.14	NC	nan
1856	ENSMUST00000024739.14	0.6106576891846799	0.6689833624186524
1857	ENSMUST00000024739.14	0.6785246616924031	0.40123987993625304
1858	ENSMUST00000024739.14	-0.784379	0.10725739783742513
1859	ENSMUST00000024739.14	-0.255133	0.7667294086769515
1860	ENSMUST00000024739.14	-0.380402	0.6516429177850535
1861	ENSMUST00000024739.14	0.27610716405570573	0.7523085791419649
1862	ENSMUST00000024739.14	-0.540016	0.5232144176025372
1863	ENSMUST00000024739.14	-0.0394588	0.9777981520632132
1864	ENSMUST00000024739.14	NC	nan
1865	ENSMUST00000024739.14	-0.286604	0.7290624404834696
1866	ENSMUST00000024739.14	0.0659899	0.964684
1867	ENSMUST00000024739.14	0.38130733189118776	0.7101000110726144
1868	ENSMUST00000024739.14	-0.46725	0.7590464135188443
1869	ENSMUST00000024739.14	0.24857934643803845	0.7700910983072219
1870	ENSMUST00000024739.14	0.5145319351209812	0.5728795142971156
1871	ENSMUST00000024739.14	0.5234440877252023	0.41659881165732876
1872	ENSMUST00000024739.14	-0.249314	0.7861410916405764
1873	ENSMUST00000024739.14	-0.964624	0.6697588393552152
1874	ENSMUST00000024739.14	-0.284869	0.7546219376714794
1875	ENSMUST00000024739.14	-0.256578	0.7952690273692133
1876	ENSMUST00000024739.14	-0.809428	0.6327871764451068
1877	ENSMUST00000024739.14	-0.395996	0.5743999898292386
1878	ENSMUST00000024739.14	-0.012764	0.99336
1879	ENSMUST00000024739.14	-0.253585	0.7725093835240476
1880	ENSMUST00000024739.14	0.15193682016723786	0.8952599491872543
1881	ENSMUST00000024739.14	-0.0221879	0.988457
1882	ENSMUST00000024739.14	-0.379356	0.7541914848926489
1883	ENSMUST00000024739.14	-0.0493502	0.976408
1884	ENSMUST00000024739.14	0.8540284061160272	0.6802943476895946
1885	ENSMUST00000024739.14	-0.336583	0.6463158530213613
1886	ENSMUST00000024739.14	-0.034601	0.9811720851011073
1887	ENSMUST00000024739.14	0.33488367393607504	0.8895851533195489
1888	ENSMUST00000024739.14	0.3723340833531746	0.6413741253416956
1889	ENSMUST00000024739.14	-0.232157	0.788449
1890	ENSMUST00000024739.14	NC	nan
1891	ENSMUST00000024739.14	-0.239426	0.8331114706894421
1892	ENSMUST00000024739.14	0.024599159013367868	0.9881644965777133
1893	ENSMUST00000024739.14	0.2012833780096516	0.873954
1894	ENSMUST00000024739.14	-0.162689	0.8680919413095132
1895	ENSMUST00000024739.14	-0.185609	0.8796276705959276
1896	ENSMUST00000024739.14	0.2992238328919532	0.8110786891765557
1897	ENSMUST00000024739.14	-0.385788	0.5512017351231538
1898	ENSMUST00000024739.14	0.5493007301794114	0.6553939798670356
1899	ENSMUST00000024739.14	-0.357638	0.9180645920906069
1900	ENSMUST00000024739.14	0.3009234017135378	0.7218081648937743
1901	ENSMUST00000024739.14	0.19415601444095626	0.9285270909313894
1902	ENSMUST00000024739.14	0.1834663766098848	0.939
1903	ENSMUST00000024739.14	-0.00132626	1
1904	ENSMUST00000024739.14	-0.183944	0.9159617846530562
1905	ENSMUST00000024739.14	-0.455011	0.895
1906	ENSMUST00000024739.14	0.0279186	0.9896023120459949
1907	ENSMUST00000024739.14	-0.131576	0.9285270909313894
1908	ENSMUST00000024739.14	-0.242269	0.7899483685710501
1909	ENSMUST00000024739.14	-0.23985	0.7649101125478868
1910	ENSMUST00000024739.14	0.11028112500459271	0.9741099733573574
1911	ENSMUST00000024739.14	0.6459521915608729	0.32163202037045074
1912	ENSMUST00000024739.14	-0.227536	0.7814825183380743
1913	ENSMUST00000024739.14	-0.186412	0.8592763715815698
1914	ENSMUST00000024739.14	-0.120986	0.9207110573995863
1915	ENSMUST00000024739.14	0.7576126850131716	0.7686739688652259
1916	ENSMUST00000024739.14	-0.0689582	0.9571377538351535
1917	ENSMUST00000024739.14	0.49486177277697524	0.5603102739132703
1918	ENSMUST00000024739.14	0.0404759	0.9793180822806435
1919	ENSMUST00000024739.14	NC	nan
1920	ENSMUST00000024739.14	0.1312512527072502	0.8965212833959489
1921	ENSMUST00000024739.14	0.1546653478777328	0.8753947091857107
1922	ENSMUST00000024739.14	-0.0295955	0.981947
1923	ENSMUST00000024739.14	-0.0284572	0.9844903771583584
1924	ENSMUST00000024739.14	-0.10566	0.9502033172344839
1925	ENSMUST00000024739.14	-0.255023	0.7779841458125992
1926	ENSMUST00000024739.14	-0.0733537	0.9606979174217036
1927	ENSMUST00000024739.14	-0.117225	0.9243641762035248
1928	ENSMUST00000024739.14	0.3766695883755581	0.6362389968703587
1929	ENSMUST00000024739.14	0.4111631292228164	0.935725
1930	ENSMUST00000024739.14	0.0541819	0.9816890075479342
1931	ENSMUST00000024739.14	-0.433584	0.6857641090478787
1932	ENSMUST00000024739.14	0.0685351	0.9584288690051086
1933	ENSMUST00000024739.14	0.3347877590977497	0.613577
1934	ENSMUST00000024739.14	-0.0689496	0.9569298405524497
1935	ENSMUST00000024739.14	0.8079536828223823	0.0965322
1936	ENSMUST00000024739.14	0.020141970580886452	0.9944125361166788
1937	ENSMUST00000024739.14	0.3857642568031179	0.883781
1938	ENSMUST00000024739.14	-0.0550987	0.9755750497733205
1939	ENSMUST00000024739.14	0.3194969388200075	0.7050099230400388
1940	ENSMUST00000024739.14	NC	nan
1941	ENSMUST00000024739.14	-0.206004	0.8645507909588294
1942	ENSMUST00000024739.14	-0.241647	0.7625910105033543
1943	ENSMUST00000024739.14	-0.904975	0.4430041153769351
1944	ENSMUST00000024739.14	-0.179203	0.8428696765283468
1945	ENSMUST00000024739.14	0.5765239495236673	0.8132202018558801
1946	ENSMUST00000024739.14	-0.22066	0.8342668632647272
1947	ENSMUST00000024739.14	-0.308059	0.6454063383748284
1948	ENSMUST00000024739.14	0.27828870736602035	0.7404630158582433
1949	ENSMUST00000024739.14	0.0164387	0.9911713128297718
1950	ENSMUST00000024739.14	1.3820238919964385	0.7371272990157072
1951	ENSMUST00000024739.14	0.00339559	0.9982495330481054
1952	ENSMUST00000024739.14	0.23649934249576504	0.7654239264226139
1953	ENSMUST00000024739.14	-0.116842	0.9094205480342292
1954	ENSMUST00000024739.14	0.28840855268714627	0.6727361843463417
1955	ENSMUST00000024739.14	0.22616076191837553	0.8427580150873852
1956	ENSMUST00000024739.14	NC	nan
1957	ENSMUST00000024739.14	0.0750552	0.9538756508798516
1958	ENSMUST00000024739.14	0.199254	0.8250003003802461
1959	ENSMUST00000024739.14	0.22269061856697944	0.8518403104581049
1960	ENSMUST00000024739.14	0.3010601983979587	0.8769883711871939
1961	ENSMUST00000024739.14	0.2921364228011587	0.8503847848959565
1962	ENSMUST00000024739.14	-0.128877	0.9396305434399229
1963	ENSMUST00000024739.14	-0.327835	0.8772359183584622
1964	ENSMUST00000024739.14	-0.214775	0.8894108053369905
1965	ENSMUST00000024739.14	-0.353121	0.8160348147768076
1966	ENSMUST00000024739.14	NC	nan
1967	ENSMUST00000024739.14	0.22159795595242876	0.7734381105065241
1968	ENSMUST00000024739.14	-0.210837	0.8075941331527209
1969	ENSMUST00000024739.14	0.5815392361510087	0.2604595052723701
1970	ENSMUST00000024739.14	-0.0172253	0.9902097933627715
1971	ENSMUST00000024739.14	0.8833537427898159	0.0737363
1972	ENSMUST00000024739.14	-0.155798	0.8548470624337832
1973	ENSMUST00000024739.14	0.6316811784389162	0.28181458076079624
1974	ENSMUST00000024739.14	0.16140835813354268	0.9202746739798827
1975	ENSMUST00000024739.14	0.0367562	0.983779
1976	ENSMUST00000024739.14	0.4362650605205874	0.36162110340932024
1977	ENSMUST00000024739.14	0.7445912931364533	0.48399058571997816
1978	ENSMUST00000024739.14	NC	nan
1979	ENSMUST00000024739.14	0.1902785376945364	0.8138178752867516
1980	ENSMUST00000024739.14	-1.11297	0.46578362813877355
1981	ENSMUST00000024739.14	0.7723965522140859	0.556489
1982	ENSMUST00000024739.14	-0.165826	0.9023910468873877
1983	ENSMUST00000024739.14	-0.247723	0.7461036251742071
1984	ENSMUST00000024739.14	0.5596157879354227	0.16547451432974464
1985	ENSMUST00000024739.14	0.4433843429704581	0.3785666590016811
1986	ENSMUST00000024739.14	0.24754653374297778	0.7116420615755692
1987	ENSMUST00000024739.14	0.1329924543199113	0.959068
1988	ENSMUST00000024739.14	NC	nan
1989	ENSMUST00000024739.14	0.7629907539272098	0.23110419637870916
1990	ENSMUST00000024739.14	-0.172319	0.8555484981606011
1991	ENSMUST00000024739.14	-0.0714347	0.9692700540964239
1992	ENSMUST00000024739.14	0.5121255568213644	0.36166839944648954
1993	ENSMUST00000024739.14	-0.438682	0.5684235098353091
1994	ENSMUST00000024739.14	0.32356578533145297	0.594908
1995	ENSMUST00000024739.14	0.9456729960271508	0.4280169207938065
1996	ENSMUST00000024739.14	0.23948	0.7740314225633237
1997	ENSMUST00000024739.14	-0.186237	0.8156169564124499
1998	ENSMUST00000024739.14	-0.0104156	0.9966602053980592
1999	ENSMUST00000024739.14	-0.0866028	0.9309091237054803
2000	ENSMUST00000024739.14	-0.272348	0.7612436408988277
2001	ENSMUST00000024739.14	-0.0907289	0.9881880276245324
2002	ENSMUST00000024739.14	-0.595334	0.5030506761352666
2003	ENSMUST00000024739.14	1.5967362272589791	0.3626179211090186
2004	ENSMUST00000024739.14	0.29138190776696227	0.6878221825234245
2005	ENSMUST00000024739.14	-0.556028	0.19125125502384757
2006	ENSMUST00000024739.14	0.38222090489282445	0.4488047565035919
2007	ENSMUST00000024739.14	0.2587095338162352	0.7062381725157647
2008	ENSMUST00000024739.14	-0.0744356	0.9515284497950028
2009	ENSMUST00000024739.14	-0.147203	0.8863535374215337
2010	ENSMUST00000024739.14	-0.543276	0.19287924758592231
2011	ENSMUST00000024739.14	0.16933632224563136	0.9025696592816842
2012	ENSMUST00000024739.14	0.2560319936611847	0.7040868165329075
2013	ENSMUST00000024739.14	-0.0917992	0.9240234107492471
2014	ENSMUST00000024739.14	-0.382992	0.9115303541677092
2015	ENSMUST00000024739.14	-0.0382212	0.9788816221310073
2016	ENSMUST00000024739.14	-0.63783	0.2755932940174627
2017	ENSMUST00000024739.14	-0.257836	0.7477634813844244
2018	ENSMUST00000024739.14	-0.255873	0.8814483671795167
2019	ENSMUST00000024739.14	-0.255175	0.7612436408988277
2020	ENSMUST00000024739.14	-0.0199785	0.9871822671024671
2021	ENSMUST00000024739.14	0.4491814606547842	0.3280447407433944
2022	ENSMUST00000024739.14	-0.518409	0.19801472966074993
2023	ENSMUST00000024739.14	-0.229124	0.7292925675066384
2024	ENSMUST00000024739.14	0.1764063696363547	0.814734
2025	ENSMUST00000024739.14	0.1376852297397449	0.8784373317249204
2026	ENSMUST00000024739.14	0.18063236720311007	0.8509124856795074
2027	ENSMUST00000024739.14	0.32222343736872894	0.554476
2028	ENSMUST00000024739.14	NC	nan
2029	ENSMUST00000024739.14	0.11183167903941034	0.9115445665228686
2030	ENSMUST00000024739.14	0.37379598471884345	0.6437633220603598
2031	ENSMUST00000024739.14	0.1771862502290816	0.8567288168264181
2032	ENSMUST00000024739.14	-0.386085	0.5853527341371204
2033	ENSMUST00000024739.14	-0.327879	0.5818820685567927
2034	ENSMUST00000024739.14	0.026054767238040014	0.9829860140857855
2035	ENSMUST00000024739.14	-0.126752	0.9020294764357227
2036	ENSMUST00000024739.14	-0.313726	0.6364024004236901
2037	ENSMUST00000024739.14	-0.0811281	0.9338862813698987
2038	ENSMUST00000024739.14	-0.20418	0.8000601209585424
2039	ENSMUST00000024739.14	NC	nan
2040	ENSMUST00000024739.14	0.9422031128597952	0.2690156993579612
2041	ENSMUST00000024739.14	-0.158433	0.9434959223897118
2042	ENSMUST00000024739.14	0.030956041445922764	0.9906006336484838
2043	ENSMUST00000024739.14	-0.16785	0.9253477720078938
2044	ENSMUST00000024739.14	-0.642753	0.7007624722533189
2045	ENSMUST00000024739.14	NC	nan
2046	ENSMUST00000024739.14	-0.123023	0.9209817351637759
2047	ENSMUST00000024739.14	-0.151521	0.8949262229173306
2048	ENSMUST00000024739.14	0.1207350914382743	0.8884402911690776
2049	ENSMUST00000024739.14	-0.0637067	0.9885289396795305
2050	ENSMUST00000024739.14	0.0738983	0.9715239172094271
2051	ENSMUST00000024739.14	0.0848232	0.9665997164773497
2052	ENSMUST00000024739.14	-0.279283	0.7570955162364452
2053	ENSMUST00000024739.14	0.20957547380511007	0.7734381105065241
2054	ENSMUST00000024739.14	-0.0330857	0.9849665287071131
2055	ENSMUST00000024739.14	-0.326643	0.7064092169840566
2056	ENSMUST00000024739.14	-0.0464217	0.9748315785734675
2057	ENSMUST00000024739.14	-0.0503933	0.9709092271023834
2058	ENSMUST00000024739.14	-0.144892	0.894243
2059	ENSMUST00000024739.14	-0.711125	0.40971025620775536
2060	ENSMUST00000024739.14	-0.669896	0.3390077502765024
2061	ENSMUST00000024739.14	-0.39588	0.4383804627902135
2062	ENSMUST00000024739.14	-0.375858	0.4917255063797598
2063	ENSMUST00000024739.14	0.17862994391203757	0.936599
2064	ENSMUST00000024739.14	NC	nan
2065	ENSMUST00000024739.14	-0.234507	0.8949262229173306
2066	ENSMUST00000024739.14	0.53857	0.527321
2067	ENSMUST00000024739.14	-0.31202	0.6009862816433349
2068	ENSMUST00000024739.14	-0.148691	0.850865
2069	ENSMUST00000024739.14	-0.240495	0.7738861424678283
2070	ENSMUST00000024739.14	-0.333053	0.594908
2071	ENSMUST00000024739.14	-0.0481792	0.9757489245532782
2072	ENSMUST00000024739.14	-0.190731	0.8132198365158673
2073	ENSMUST00000024739.14	0.0188418	0.9902912531281783
2074	ENSMUST00000024739.14	-0.163837	0.8864133830184071
2075	ENSMUST00000024739.14	0.22840745043375169	0.8116772624404981
2076	ENSMUST00000024739.14	0.23901027248915077	0.6724849213895804
2077	ENSMUST00000024739.14	0.0842254	0.9511723760303485
2078	ENSMUST00000024739.14	1.053448021613981	0.0297528
2079	ENSMUST00000024739.14	0.7141009718634747	0.0376166
2080	ENSMUST00000024739.14	0.0588997	0.9550271098967769
2081	ENSMUST00000024739.14	0.8274445632640499	0.021491399414182783
2082	ENSMUST00000024739.14	-0.799416	0.2908380557615863
2083	ENSMUST00000024739.14	0.2901778497016903	0.729599
2084	ENSMUST00000024739.14	-0.119791	0.8774037029292264
2085	ENSMUST00000024739.14	0.2680044373437543	0.7715593912052449
2086	ENSMUST00000024739.14	0.19822963613590847	0.7582187603534878
2087	ENSMUST00000024739.14	1.0880141576762867	0.000153336
2088	ENSMUST00000024739.14	-0.740211	0.1833415048648818
2089	ENSMUST00000024739.14	-0.292635	0.6023507180960328
2090	ENSMUST00000024739.14	-0.0860772	0.9488040619902192
2091	ENSMUST00000024739.14	0.0533508	0.9576042003361703
2092	ENSMUST00000024739.14	-0.0181909	0.9862344540868414
2093	ENSMUST00000024739.14	0.5165810353366125	0.43718740470167283
2094	ENSMUST00000024739.14	0.0653374	0.9621608628163799
2095	ENSMUST00000024739.14	0.16677070416167789	0.8292956820529641
2096	ENSMUST00000024739.14	0.0806397	0.9277294431581768
2097	ENSMUST00000024739.14	0.24025683236653178	0.7069091573298251
2098	ENSMUST00000024739.14	-0.0912338	0.9214139236339068
2099	ENSMUST00000024739.14	-0.287336	0.6032625902654132
2100	ENSMUST00000024739.14	-0.574033	0.864823
2101	ENSMUST00000024739.14	-0.203867	0.8659550929926016
2102	ENSMUST00000024739.14	0.6173550466287991	0.0393917
2103	ENSMUST00000024739.14	-0.382172	0.4341134476641405
2104	ENSMUST00000024739.14	0.7874467488583462	0.010389498567860526
2105	ENSMUST00000024739.14	0.7030975114131127	0.2357971857090275
2106	ENSMUST00000024739.14	0.2097072203655197	0.7934827427720192
2107	ENSMUST00000024739.14	0.10221585897835393	0.9562349221879826
2108	ENSMUST00000024739.14	-0.0404228	0.9706144048120839
2109	ENSMUST00000024739.14	-0.0772108	0.9314240773229316
2110	ENSMUST00000024739.14	0.036633	0.9715937474978497
2111	ENSMUST00000024739.14	0.25050735534374086	0.6891301679798799
2112	ENSMUST00000024739.14	0.18651159162458758	0.8455880363658217
2113	ENSMUST00000024739.14	-0.118938	0.8957213546543128
2114	ENSMUST00000024739.14	-0.314493	0.6800255291736428
2115	ENSMUST00000024739.14	0.0842733	0.9459811701468145
2116	ENSMUST00000024739.14	-0.173972	0.8624395072319918
2117	ENSMUST00000024739.14	0.2247950793526821	0.7332264334751694
2118	ENSMUST00000024739.14	0.27123266919649935	0.6337286701309177
2119	ENSMUST00000024739.14	-0.111414	0.8916796401003054
2120	ENSMUST00000024739.14	0.2485204417480725	0.9120401408064522
2121	ENSMUST00000024739.14	0.11058676878578903	0.8956007031428268
2122	ENSMUST00000024739.14	-0.192118	0.7665289003117337
2123	ENSMUST00000024739.14	NC	nan
2124	ENSMUST00000024739.14	-0.21908	0.7344536769161596
2125	ENSMUST00000024739.14	0.5986210070678286	0.4093451928965448
2126	ENSMUST00000024739.14	0.677501	0.0791166
2127	ENSMUST00000024739.14	-0.467067	0.3665232505776971
2128	ENSMUST00000024739.14	0.2603251318485062	0.7186141142656177
2129	ENSMUST00000024739.14	-0.0433908	0.9638289543041836
2130	ENSMUST00000024739.14	-0.571487	0.0810169
2131	ENSMUST00000024739.14	0.3031537328448561	0.5345351890790285
2132	ENSMUST00000024739.14	0.18291602548780056	0.7794300000109051
2133	ENSMUST00000024739.14	0.10748114266098642	0.8978629593100083
2134	ENSMUST00000024739.14	-0.361058	0.39604477285185336
2135	ENSMUST00000024739.14	0.00587661	0.9959028524603454
2136	ENSMUST00000024739.14	-0.759105	0.5022631084342852
2137	ENSMUST00000024739.14	0.3980255833498389	0.35384946295149666
2138	ENSMUST00000024739.14	-0.23935	0.8012928129472023
2139	ENSMUST00000024739.14	NC	nan
2140	ENSMUST00000024739.14	-0.207265	0.8918302334965538
2141	ENSMUST00000024739.14	0.27922330713751836	0.5891186594763594
2142	ENSMUST00000024739.14	0.0907057	0.921285
2143	ENSMUST00000024739.14	0.1658628357557695	0.8440589195511884
2144	ENSMUST00000024739.14	-0.0227721	0.9832177856450388
2145	ENSMUST00000024739.14	-0.244526	0.7317881956117632
2146	ENSMUST00000024739.14	-0.223037	0.7269200930610711
2147	ENSMUST00000024739.14	-0.298085	0.5373285190494956
2148	ENSMUST00000024739.14	0.1636711625548799	0.8232158066679435
2149	ENSMUST00000024739.14	0.6715524077894255	0.012689068639889734
2150	ENSMUST00000024739.14	0.39760367241376016	0.3992042513436138
2151	ENSMUST00000024739.14	-0.252042	0.6309302297123871
2152	ENSMUST00000024739.14	0.3286586862224406	0.5067489201441004
2153	ENSMUST00000024739.14	-0.247038	0.9127825059617903
2154	ENSMUST00000024739.14	0.24243411461558667	0.7559014995895073
2155	ENSMUST00000024739.14	NC	nan
2156	ENSMUST00000024739.14	0.42638637326880374	0.4867787813671266
2157	ENSMUST00000024739.14	0.552734	0.13515812374006875
2158	ENSMUST00000024739.14	0.2469938661449832	0.6678419436227487
2159	ENSMUST00000024739.14	-0.537124	0.0662422
2160	ENSMUST00000024739.14	0.20031629549647587	0.7742191578479495
2161	ENSMUST00000024739.14	-0.0966486	0.9011967092209435
2162	ENSMUST00000024739.14	-0.312189	0.6698699921829705
2163	ENSMUST00000024739.14	-0.11294	0.8956819564262893
2164	ENSMUST00000024739.14	0.5033979797992795	0.17254652216157065
2165	ENSMUST00000024739.14	-0.343162	0.3820198399765149
2166	ENSMUST00000024739.14	0.1883003396793767	0.8192989883052528
2167	ENSMUST00000024739.14	0.31519681216852213	0.836467
2168	ENSMUST00000024739.14	-0.396028	0.5725949759722688
2169	ENSMUST00000024739.14	0.4820194334132628	0.2948750224776592
2170	ENSMUST00000024739.14	0.30847284212085496	0.540781
2171	ENSMUST00000024739.14	-0.0842439	0.9270274499496555
2172	ENSMUST00000024739.14	0.17972617511387629	0.8897363338541368
2173	ENSMUST00000024739.14	-0.0127665	0.9894705974174128
2174	ENSMUST00000024739.14	-0.257375	0.6221924420497045
2175	ENSMUST00000024739.14	0.4268752313874734	0.23273263810447212
2176	ENSMUST00000024739.14	-0.094116	0.9312796241963427
2177	ENSMUST00000024739.14	0.0663192	0.9346416533725203
2178	ENSMUST00000024739.14	0.0347016	0.988069
2179	ENSMUST00000024739.14	-0.286529	0.5241769909799473
2180	ENSMUST00000024739.14	-0.253618	0.7893267591495816
2181	ENSMUST00000024739.14	-0.00108167	0.9997224516335924
2182	ENSMUST00000024739.14	-0.114438	0.8627698370154275
2183	ENSMUST00000024739.14	0.0649945	0.9708552103241261
2184	ENSMUST00000024739.14	0.47453584807529253	0.13574154293305482
2185	ENSMUST00000024739.14	0.3610054231450866	0.7153901775863497
2186	ENSMUST00000024739.14	0.20544397421480984	0.7193467180257054
2187	ENSMUST00000024739.14	0.1861986040209676	0.8154401418321454
2188	ENSMUST00000024739.14	-0.0983871	0.9000863625531499
2189	ENSMUST00000024739.14	-0.41185	0.39593726914440286
2190	ENSMUST00000024739.14	-0.310804	0.5277887589179109
2191	ENSMUST00000024739.14	0.19134374707430107	0.8798308436269149
2192	ENSMUST00000024739.14	-0.560934	0.0510413
2193	ENSMUST00000024739.14	0.49960501276429964	0.0885553
2194	ENSMUST00000024739.14	-0.542303	0.0632576
2195	ENSMUST00000024739.14	0.15442197662761925	0.800875
2196	ENSMUST00000024739.14	-0.0122472	0.9906456717617164
2197	ENSMUST00000024739.14	0.35406652587791226	0.5713718013963022
2198	ENSMUST00000024739.14	0.5899917374604335	0.11752240473112782
2199	ENSMUST00000024739.14	-0.314949	0.49106325601657097
2200	ENSMUST00000024739.14	NC	nan
2201	ENSMUST00000024739.14	0.19057009876875605	0.7654239264226139
2202	ENSMUST00000024739.14	-0.166869	0.7808982194333884
2203	ENSMUST00000024739.14	0.48335496242060044	0.8355393878071181
2204	ENSMUST00000024739.14	0.3721903192232925	0.46126682329727703
2205	ENSMUST00000024739.14	-0.500442	0.0910628
2206	ENSMUST00000024739.14	-0.787236	0.00780731
2207	ENSMUST00000024739.14	0.4766368454665295	0.17714531141907952
2208	ENSMUST00000024739.14	-0.325815	0.42370002527177414
2209	ENSMUST00000024739.14	0.11179140598811622	0.8755424945468913
2210	ENSMUST00000024739.14	0.061894	0.9535900587312245
2211	ENSMUST00000024739.14	-0.594307	0.042792519087307405
2212	ENSMUST00000024739.14	-0.0350023	0.9719638609719464
2213	ENSMUST00000024739.14	0.15800892672895941	0.8366524942719871
2214	ENSMUST00000024739.14	-0.0901577	0.9691370416536573
2215	ENSMUST00000024739.14	-0.274771	0.675472
2216	ENSMUST00000024739.14	0.0844538	0.9248085688015433
2217	ENSMUST00000024739.14	0.5941257687127841	0.6800423459051715
2218	ENSMUST00000024739.14	0.565371	0.15285508569728148
2219	ENSMUST00000024739.14	0.13629001506360375	0.9643388857676276
2220	ENSMUST00000024739.14	0.11520042882782652	0.9419736126881253
2221	ENSMUST00000024739.14	0.6279712394013084	0.011783436799504611
2222	ENSMUST00000024739.14	0.057671995862469634	0.9555592488180477
2223	ENSMUST00000024739.14	0.0725667	0.9696810973796807
2224	ENSMUST00000024739.14	-0.540707	0.26842059528005735
2225	ENSMUST00000024739.14	-0.483365	0.2784809297746969
2226	ENSMUST00000024739.14	-0.166709	0.7752984193445793
2227	ENSMUST00000024739.14	-0.948019	0.015180184908354362
2228	ENSMUST00000024739.14	-0.786039	0.0279554
2229	ENSMUST00000024739.14	NC	nan
2230	ENSMUST00000024739.14	0.0958843	0.892032
2231	ENSMUST00000024739.14	-0.0874228	0.9041348832566051
2232	ENSMUST00000024739.14	-0.0862869	0.9046980806906918
2233	ENSMUST00000024739.14	-0.525088	0.4812307896646923
2234	ENSMUST00000024739.14	-0.164303	0.8813884310178647
2235	ENSMUST00000024739.14	0.43206184007607606	0.1533546343966976
2236	ENSMUST00000024739.14	-0.100772	0.8788953989955114
2237	ENSMUST00000024739.14	NC	nan
2238	ENSMUST00000024739.14	0.7299030127295947	0.00692305
2239	ENSMUST00000024739.14	0.0600581	0.9716705702835737
2240	ENSMUST00000024739.14	-0.0897708	0.8973039888762353
2241	ENSMUST00000024739.14	-0.158565	0.8042188496113348
2242	ENSMUST00000024739.14	-0.0473682	0.9592004587806366
2243	ENSMUST00000024739.14	-0.168698	0.7743031024984577
2244	ENSMUST00000024739.14	0.049760580226014074	0.9534015836586399
2245	ENSMUST00000024739.14	-0.432712	0.46905953168040565
2246	ENSMUST00000024739.14	0.21602400107753775	0.7218007691665447
2247	ENSMUST00000024739.14	-0.117263	0.9265802723810818
2248	ENSMUST00000024739.14	-0.188976	0.8349480544640125
2249	ENSMUST00000024739.14	-0.474885	0.0916002
2250	ENSMUST00000024739.14	0.12096690759849635	0.853124
2251	ENSMUST00000024739.14	-0.186995	0.7986222800516098
2252	ENSMUST00000024739.14	-0.324545	0.7336608626268418
2253	ENSMUST00000024739.14	0.1795603953526266	0.8547994931993007
2254	ENSMUST00000024739.14	0.00880611	0.9958089106214871
2255	ENSMUST00000024739.14	0.12488165104504034	0.9080750406462769
2256	ENSMUST00000024739.14	-0.141286	0.8363765970635885
2257	ENSMUST00000024739.14	0.2375497893297967	0.665609
2258	ENSMUST00000024739.14	-0.268492	0.6278659211269801
2259	ENSMUST00000024739.14	0.12791029941430723	0.8304064080299719
2260	ENSMUST00000024739.14	0.0650559	0.9362620638965912
2261	ENSMUST00000024739.14	0.29069	0.6424173062196042
2262	ENSMUST00000024739.14	-0.150074	0.7945487018896991
2263	ENSMUST00000024739.14	-0.179178	0.932769
2264	ENSMUST00000024739.14	-0.603463	0.051434819363326216
2265	ENSMUST00000024739.14	-0.125818	0.8819571002746198
2266	ENSMUST00000024739.14	-0.639312	0.0557207
2267	ENSMUST00000024739.14	NC	nan
2268	ENSMUST00000024739.14	0.0545666	0.961372
2269	ENSMUST00000024739.14	-0.376927	0.2526695404677244
2270	ENSMUST00000024739.14	-0.179795	0.7459022174907619
2271	ENSMUST00000024739.14	0.4541328196881386	0.10096441369977785
2272	ENSMUST00000024739.14	0.21685283545882528	0.6479421469832923
2273	ENSMUST00000024739.14	-0.165913	0.7548920925606938
2274	ENSMUST00000024739.14	-0.328289	0.517137
2275	ENSMUST00000024739.14	-0.672519	0.014568946513032918
2276	ENSMUST00000024739.14	-0.0536919	0.9681211008243225
2277	ENSMUST00000024739.14	0.4688162156884469	0.3330913060819671
2278	ENSMUST00000024739.14	0.7506662797058792	0.012405023085007278
2279	ENSMUST00000024739.14	-0.0387436	0.9694007906379268
2280	ENSMUST00000024739.14	0.2670289414382292	0.5716720548918642
2281	ENSMUST00000024739.14	-0.300131	0.4349327873120023
2282	ENSMUST00000024739.14	-0.202374	0.6644804291860941
2283	ENSMUST00000024739.14	NC	nan
2284	ENSMUST00000024739.14	0.13088863123194922	0.8708781163589847
2285	ENSMUST00000024739.14	0.0844914	0.8971213882793523
2286	ENSMUST00000024739.14	0.40180081375075877	0.16750402690959718
2287	ENSMUST00000024739.14	-0.157668	0.7596958160996806
2288	ENSMUST00000024739.14	0.2573737598135044	0.7775049771271053
2289	ENSMUST00000024739.14	0.5545672605037947	0.0792536
2290	ENSMUST00000024739.14	-0.135459	0.9356747911768165
2291	ENSMUST00000024739.14	-0.0693944	0.9293088064594024
2292	ENSMUST00000024739.14	-0.137875	0.8599525092098493
2293	ENSMUST00000024739.14	0.16478393612862777	0.7605755620551452
2294	ENSMUST00000024739.14	-0.211516	0.7427892609553041
2295	ENSMUST00000024739.14	-0.274602	0.580454
2296	ENSMUST00000024739.14	-1.2445	0.7158314773502703
2297	ENSMUST00000024739.14	-0.216604	0.7598086784228276
2298	ENSMUST00000024739.14	0.13947869637411753	0.9022702699606961
2299	ENSMUST00000024739.14	0.22547546064918664	0.612103
2300	ENSMUST00000024739.14	-0.729231	0.018824240056914233
2301	ENSMUST00000024739.14	-0.490988	0.0672479
2302	ENSMUST00000024739.14	0.0800929	0.9070183975158704
2303	ENSMUST00000024739.14	1.2417131323087818	0.0876929
2304	ENSMUST00000024739.14	0.17948287185849718	0.7159342666630646
2305	ENSMUST00000024739.14	0.34067143525465754	0.2700596662018561
2306	ENSMUST00000024739.14	0.5890069213073484	0.00608216
2307	ENSMUST00000024739.14	NC	nan
2308	ENSMUST00000024739.14	0.4182186834669305	0.21269924003723592
2309	ENSMUST00000024739.14	-0.0199706	0.9815895809703334
2310	ENSMUST00000024739.14	-0.406601	0.15089741669831253
2311	ENSMUST00000024739.14	0.058973676504164144	0.9384239271414773
2312	ENSMUST00000024739.14	-0.594525	0.0964502
2313	ENSMUST00000024739.14	0.35264592234531045	0.5221979606553772
2314	ENSMUST00000024739.14	-0.221375	0.7096058240994259
2315	ENSMUST00000024739.14	-0.275807	0.7764125913276853
2316	ENSMUST00000024739.14	-0.274563	0.7706711370322851
2317	ENSMUST00000024739.14	0.15772313912349115	0.7941154503620672
2318	ENSMUST00000024739.14	-0.456081	0.1353845524352666
2319	ENSMUST00000024739.14	0.5093752971883405	0.7264431264437039
2320	ENSMUST00000024739.14	-0.537262	0.19152473229586595
2321	ENSMUST00000024739.14	-0.151778	0.7824714450789128
2322	ENSMUST00000024739.14	-0.146139	0.7971342763053455
2323	ENSMUST00000024739.14	0.26751938034004535	0.4849566811099988
2324	ENSMUST00000024739.14	0.3915320138042405	0.2779740523021337
2325	ENSMUST00000024739.14	-0.424358	0.4090234218081781
2326	ENSMUST00000024739.14	0.46141026420264036	0.16301965571930527
2327	ENSMUST00000024739.14	-0.334823	0.3581163856802792
2328	ENSMUST00000024739.14	0.41651494429474945	0.15755571520447303
2329	ENSMUST00000024739.14	-0.0146894	0.9900438209216716
2330	ENSMUST00000024739.14	0.20104002623899142	0.8695374679386817
2331	ENSMUST00000024739.14	0.0623772	0.9560707608822357
2332	ENSMUST00000024739.14	0.6947076317472867	0.037697271642425166
2333	ENSMUST00000024739.14	0.6767945574546216	0.00829864
2334	ENSMUST00000024739.14	0.3518244898049818	0.42434084737944516
2335	ENSMUST00000024739.14	-0.979682	0.0205295
2336	ENSMUST00000024739.14	0.39263011330009895	0.19090305852194336
2337	ENSMUST00000024739.14	-0.524011	0.6693387416183548
2338	ENSMUST00000024739.14	1.213387803260539	0.19564402595268668
2339	ENSMUST00000024739.14	0.14039483754950635	0.9469579196976345
2340	ENSMUST00000024739.14	-0.577452	0.19125125502384757
2341	ENSMUST00000024739.14	-0.344213	0.42508999185787777
2342	ENSMUST00000024739.14	0.4562604122318032	0.12903525175325292
2343	ENSMUST00000024739.14	-0.1043	0.9617936341369161
2344	ENSMUST00000024739.14	0.041644701271715656	0.9950733319163734
2345	ENSMUST00000024739.14	0.2901232244923091	0.5082713289965658
2346	ENSMUST00000024739.14	0.0973827	0.9680709638106193
2347	ENSMUST00000024739.14	-0.373888	0.7889982753639261
2348	ENSMUST00000024739.14	0.4103827219942669	0.7143304435720098
2349	ENSMUST00000024739.14	-0.65556	0.12308589966624656
2350	ENSMUST00000024739.14	0.325177	0.361476
2351	ENSMUST00000024739.14	-0.300853	0.42814998618243666
2352	ENSMUST00000024739.14	-0.394878	0.22463981976159264
2353	ENSMUST00000024739.14	0.6491728658859108	0.00186124
2354	ENSMUST00000024739.14	0.26757830790177084	0.5062906716269516
2355	ENSMUST00000024739.14	-0.142442	0.7886791060205491
2356	ENSMUST00000024739.14	0.4706813656322339	0.0566702
2357	ENSMUST00000024739.14	-0.17755	0.9196826305496771
2358	ENSMUST00000024739.14	0.18807696836457566	0.8237865597733064
2359	ENSMUST00000024739.14	NC	nan
2360	ENSMUST00000024739.14	-0.656825	0.31033142645296546
2361	ENSMUST00000024739.14	NC	nan
2362	ENSMUST00000024739.14	-0.177344	0.7416401031626341
2363	ENSMUST00000024739.14	-0.307192	0.5055260753095077
2364	ENSMUST00000024739.14	0.0660398	0.9476197087454779
2365	ENSMUST00000024739.14	NC	nan
2366	ENSMUST00000024739.14	0.47997484804551316	0.9359787692458353
2367	ENSMUST00000024739.14	0.5068966012261383	0.0492447
2368	ENSMUST00000024739.14	0.1276841066390963	0.9506978056375256
2369	ENSMUST00000024739.14	0.0481493	0.9764556524058315
2370	ENSMUST00000024739.14	-0.437214	0.9127810053419462
2371	ENSMUST00000024739.14	-0.446691	0.44343664440193303
2372	ENSMUST00000024739.14	-0.000273635	1
2373	ENSMUST00000024739.14	-0.473149	0.16695179770087054
2374	ENSMUST00000024739.14	0.3408352168759652	0.7219514969864164
2375	ENSMUST00000024739.14	0.617017	0.17835234061309382
2376	ENSMUST00000024739.14	0.5451258261286573	0.1378222433561645
2377	ENSMUST00000024739.14	0.021912210209672215	0.9806867141276013
2378	ENSMUST00000024739.14	0.12242341521288495	0.8485329810834734
2379	ENSMUST00000024739.14	0.1317271093374564	0.8213392341349864
2380	ENSMUST00000024739.14	0.11900191912265125	0.9091751410648461
2381	ENSMUST00000024739.14	0.0944903	0.9032887073280045
2382	ENSMUST00000024739.14	-0.0964814	0.9032389846761286
2383	ENSMUST00000024739.14	0.19086752390919096	0.7251658747071716
2384	ENSMUST00000024739.14	-0.730442	0.4170356033182954
2385	ENSMUST00000024739.14	0.6628919486088309	0.25057787121471153
2386	ENSMUST00000024739.14	0.039837732166310605	0.9716054614969151
2387	ENSMUST00000024739.14	-0.700471	0.080799
2388	ENSMUST00000024739.14	0.34593040465575553	0.3464580111162705
2389	ENSMUST00000024739.14	0.19680862169620852	0.9552143425989136
2390	ENSMUST00000024739.14	-0.320352	0.5870065914497477
2391	ENSMUST00000024739.14	0.4997176463543534	0.0701599
2392	ENSMUST00000024739.14	0.35363829511445244	0.25190282674100173
2393	ENSMUST00000024739.14	NC	nan
2394	ENSMUST00000024739.14	0.0375904	0.9624812171617204
2395	ENSMUST00000024739.14	0.6268554839903675	0.013714190324616907
2396	ENSMUST00000024739.14	-0.655497	0.13898726124964078
2397	ENSMUST00000024739.14	NC	nan
2398	ENSMUST00000024739.14	0.6342457625022089	0.3021114274689172
2399	ENSMUST00000024739.14	0.5985260204233337	0.12663493632674958
2400	ENSMUST00000024739.14	-0.384809	0.2336635619419957
2401	ENSMUST00000024739.14	-0.0361766	0.9667733816204138
2402	ENSMUST00000024739.14	-0.260114	0.6524073324419294
2403	ENSMUST00000024739.14	-0.75063	0.074949
2404	ENSMUST00000024739.14	-0.00522975	0.9958952013637911
2405	ENSMUST00000024739.14	-0.226363	0.6416200086373886
2406	ENSMUST00000024739.14	-0.0580638	0.9401085779155339
2407	ENSMUST00000024739.14	-0.83392	0.00188104
2408	ENSMUST00000024739.14	-0.441254	0.0960815
2409	ENSMUST00000024739.14	-1.12425	0.026341412796159876
2410	ENSMUST00000024739.14	NC	nan
2411	ENSMUST00000024739.14	0.16830336089954323	0.7368276617070241
2412	ENSMUST00000024739.14	0.10014616824251446	0.871174
2413	ENSMUST00000024739.14	0.0800291	0.9359732999789838
2414	ENSMUST00000024739.14	0.21559634567882724	0.6147577107749593
2415	ENSMUST00000024739.14	0.30201808978454353	0.602824
2416	ENSMUST00000024739.14	NC	nan
2417	ENSMUST00000024739.14	0.3912716579417658	0.23451980533991373
2418	ENSMUST00000024739.14	-0.351264	0.8468508760422612
2419	ENSMUST00000024739.14	-1.1917	0.7343407740173071
2420	ENSMUST00000024739.14	0.3082194709739457	0.7873440803167395
2421	ENSMUST00000024739.14	0.34869851309620453	0.30256289891543975
2422	ENSMUST00000024739.14	0.2296520056659548	0.6025098804048649
2423	ENSMUST00000024739.14	0.24026680160937716	0.6576557149496026
2424	ENSMUST00000024739.14	-0.814857	0.00390202
2425	ENSMUST00000024739.14	-0.432702	0.3247558934100678
2426	ENSMUST00000024739.14	0.5381710776565186	0.35546966074111275
2427	ENSMUST00000024739.14	0.3574742406002617	0.37917253272501267
2428	ENSMUST00000024739.14	0.25352315364046163	0.599683
2429	ENSMUST00000024739.14	-0.0981742	0.9016512866405373
2430	ENSMUST00000024739.14	-0.0234691	0.9858716519067107
2431	ENSMUST00000024739.14	-0.209505	0.6599
2432	ENSMUST00000024739.14	-0.342767	0.4383566020736291
2433	ENSMUST00000024739.14	0.28229390506599134	0.4506587526420923
2434	ENSMUST00000024739.14	0.8926489688171168	0.11243546708787663
2435	ENSMUST00000024739.14	0.6418347898903041	0.025948417318519042
2436	ENSMUST00000024739.14	-0.246445	0.5522752711681942
2437	ENSMUST00000024739.14	0.2844717968215328	0.7355104820019827
2438	ENSMUST00000024739.14	0.33910480677643995	0.3277538514173477
2439	ENSMUST00000024739.14	0.3505739639492305	0.29706643704930463
2440	ENSMUST00000024739.14	0.1485129462401399	0.8066774363624168
2441	ENSMUST00000024739.14	-1.97918	0.017885531224854746
2442	ENSMUST00000024739.14	0.7052709113811914	0.3792932094071652
2443	ENSMUST00000024739.14	0.4978979113910971	0.1804486000660412
2444	ENSMUST00000024739.14	0.29799857432443055	0.598782
2445	ENSMUST00000024739.14	-0.0492344	0.9487189056896098
2446	ENSMUST00000024739.14	-0.272706	0.5456495517355879
2447	ENSMUST00000024739.14	0.37489283135813134	0.21545641172321464
2448	ENSMUST00000024739.14	0.3689395971214845	0.37839681498355093
2449	ENSMUST00000024739.14	0.2542809311549165	0.6199347950786874
2450	ENSMUST00000024739.14	0.32336731714435024	0.3623365896487875
2451	ENSMUST00000024739.14	NC	nan
2452	ENSMUST00000024739.14	0.8301905722356354	0.000783575
2453	ENSMUST00000024739.14	-0.0940289	0.905177
2454	ENSMUST00000024739.14	1.145577595357536	0.024281683049426874
2455	ENSMUST00000024739.14	0.3782205860015984	0.28283513728290616
2456	ENSMUST00000024739.14	0.4616945564252527	0.4063498122566004
2457	ENSMUST00000024739.14	0.21667677057272247	0.6552696666290329
2458	ENSMUST00000024739.14	-0.237521	0.6385854386968355
2459	ENSMUST00000024739.14	0.13431233760759323	0.8428673136692956
2460	ENSMUST00000024739.14	-0.348051	0.49460374207491153
2461	ENSMUST00000024739.14	0.2523937277162216	0.656922
2462	ENSMUST00000024739.14	1.1529033757575924	0.00268045
2463	ENSMUST00000024739.14	-1.15209	0.0010376
2464	ENSMUST00000024739.14	0.4994407087740588	0.16627552367036796
2465	ENSMUST00000024739.14	-0.12286	0.8477341792818367
2466	ENSMUST00000024739.14	1.1494846190418657	9.807933813508725e-06
2467	ENSMUST00000024739.14	0.6831355451456987	0.0391136
2468	ENSMUST00000024739.14	0.4797069661265461	0.15127455470446946
2469	ENSMUST00000024739.14	-0.285182	0.6549133568564336
2470	ENSMUST00000024739.14	0.5202374579483372	0.0799094
2471	ENSMUST00000024739.14	-0.462795	0.2790375640626319
2472	ENSMUST00000024739.14	-0.485445	0.20620642030804578
2473	ENSMUST00000024739.14	0.18256559721713428	0.84331
2474	ENSMUST00000024739.14	-0.0379401	0.9717571465686259
2475	ENSMUST00000024739.14	0.0632871	0.9357758315040556
2476	ENSMUST00000024739.14	-0.582518	0.0762347
2477	ENSMUST00000024739.14	-0.279886	0.6210022629674125
2478	ENSMUST00000024739.14	-0.329004	0.6622505786986471
2479	ENSMUST00000024739.14	-0.478405	0.089248
2480	ENSMUST00000024739.14	-0.895077	0.000269868
2481	ENSMUST00000024739.14	-0.956228	0.00633304
2482	ENSMUST00000024739.14	1.0748372749339028	0.00776871
2483	ENSMUST00000024739.14	0.020720479586409966	0.9870171969104432
2484	ENSMUST00000024739.14	0.40709454534016626	0.47457950094325063
2485	ENSMUST00000024739.14	0.20440987120693524	0.726855
2486	ENSMUST00000024739.14	0.4074245879025695	0.2565386168204926
2487	ENSMUST00000024739.14	0.765495	0.0587127
2488	ENSMUST00000024739.14	0.36081300495767493	0.3490962188441582
2489	ENSMUST00000024739.14	0.5038220933886535	0.1399339371287143
2490	ENSMUST00000024739.14	0.1504989258812266	0.8161363783113893
2491	ENSMUST00000024739.14	0.2667107183833197	0.6689225666731557
2492	ENSMUST00000024739.14	0.9253653958153613	0.00641008
2493	ENSMUST00000024739.14	0.2518454057437869	0.6944239721136163
2494	ENSMUST00000024739.14	-0.388425	0.29563477740446026
2495	ENSMUST00000024739.14	0.2414926899824077	0.6786108152076241
2496	ENSMUST00000024739.14	-1.6544	0.000471455
2497	ENSMUST00000024739.14	0.22926182879140983	0.7334398700957528
2498	ENSMUST00000024739.14	-0.217812	0.9231189602066477
2499	ENSMUST00000024739.14	-0.0885048	0.9126291471436554
2500	ENSMUST00000024739.14	-0.570271	0.33786099296487854
2501	ENSMUST00000024739.14	-1.41689	0.000449423
2502	ENSMUST00000024739.14	-0.694004	0.41642973062132854
2503	ENSMUST00000024739.14	0.18125260960504877	0.9597167932073797
2504	ENSMUST00000024739.14	0.2108230669261684	0.8989218115077016
2505	ENSMUST00000024739.14	-0.126842	0.9002381098595935
2506	ENSMUST00000024739.14	0.10536051565782603	0.9226405826401615
2507	ENSMUST00000024739.14	-0.539413	0.6155926092573751
2508	ENSMUST00000024739.14	-0.185033	0.7984543806076156
2509	ENSMUST00000024739.14	-0.194522	0.7752417747868663
2510	ENSMUST00000024739.14	0.0535952	0.9740203327301411
2511	ENSMUST00000024739.14	-0.91118	0.011569678656043712
2512	ENSMUST00000024739.14	0.0922039	0.9586687907800885
2513	ENSMUST00000024739.14	NC	nan
2514	ENSMUST00000024739.14	0.43421452139415045	0.5391124118335429
2515	ENSMUST00000024739.14	-0.289523	0.686153
2516	ENSMUST00000024739.14	-0.421194	0.6934095761483889
2517	ENSMUST00000024739.14	-0.464657	0.6651846306018099
2518	ENSMUST00000024739.14	0.20252426411147464	0.8993584029965636
318	ENSMUST00000114882.9	-0.39327	0.8602807539044618
319	ENSMUST00000114882.9	-0.429447	0.7907470047290155
320	ENSMUST00000114882.9	0.10964463875341211	0.959068
321	ENSMUST00000114882.9	1.2116064291810087	0.24032487184456777
322	ENSMUST00000114882.9	-0.569287	0.7283557293491894
323	ENSMUST00000114882.9	-0.671425	0.7497800910940569
324	ENSMUST00000114882.9	-0.962175	0.1764464251837438
325	ENSMUST00000114882.9	-0.364977	0.7654239264226139
326	ENSMUST00000114882.9	-0.331438	0.8526985808254025
327	ENSMUST00000114882.9	NC	nan
328	ENSMUST00000114882.9	0.3403477157532723	0.8977853647067977
329	ENSMUST00000114882.9	0.0955627	0.9483559675113258
330	ENSMUST00000114882.9	0.8079347072365297	0.5915649556965983
331	ENSMUST00000114882.9	0.3557893684627824	0.7256305988000121
332	ENSMUST00000114882.9	-0.406479	0.6109404029986742
333	ENSMUST00000114882.9	0.22103606897464573	0.9299229735956746
334	ENSMUST00000114882.9	-0.362582	0.7555878593123045
335	ENSMUST00000114882.9	-0.251393	0.8126500288396676
336	ENSMUST00000114882.9	0.2750715648598554	0.9391612007121346
337	ENSMUST00000114882.9	-0.0759001	0.9694007906379268
338	ENSMUST00000114882.9	0.039268849089172914	0.9777285053486692
339	ENSMUST00000114882.9	0.0794746	0.9695100482879161
340	ENSMUST00000114882.9	-0.0948843	0.9626607251376054
341	ENSMUST00000114882.9	0.3169723942907815	0.7002315881695877
342	ENSMUST00000114882.9	-0.0217811	0.988286
343	ENSMUST00000114882.9	0.13251344949842045	0.9124273451372269
344	ENSMUST00000114882.9	1.299282984130262	0.23667714252113745
345	ENSMUST00000114882.9	0.41176972716030386	0.6089425053572333
346	ENSMUST00000114882.9	-0.581906	0.47490688770402517
347	ENSMUST00000114882.9	-0.0547083	0.9794384067771115
348	ENSMUST00000114882.9	0.0821435	0.9685614326340541
349	ENSMUST00000114882.9	0.2851329086532957	0.739448
350	ENSMUST00000114882.9	-1.25084	0.6990580809510123
351	ENSMUST00000114882.9	-0.594817	0.5164631286460761
352	ENSMUST00000114882.9	0.28122281407444544	0.784604
353	ENSMUST00000114882.9	0.5162682496551311	0.57852
354	ENSMUST00000114882.9	-0.83155	0.5719207828302084
355	ENSMUST00000114882.9	0.2102925120950487	0.900815
356	ENSMUST00000114882.9	0.0916567	0.9433494592486272
357	ENSMUST00000114882.9	-0.266405	0.751704
358	ENSMUST00000114882.9	0.3976295334657571	0.6827426968002172
359	ENSMUST00000114882.9	0.139276	0.8933868393588505
360	ENSMUST00000114882.9	-0.114457	0.92524
361	ENSMUST00000114882.9	0.2967483176895339	0.7913477395862202
362	ENSMUST00000114882.9	-0.746853	0.2488295011447465
363	ENSMUST00000114882.9	-0.27829	0.8064883201156364
364	ENSMUST00000114882.9	0.28691608237219657	0.9565235211471731
365	ENSMUST00000114882.9	0.24606885858449887	0.835731
366	ENSMUST00000114882.9	0.28655233120766693	0.7621714230901973
367	ENSMUST00000114882.9	-0.552266	0.6471820790562854
368	ENSMUST00000114882.9	0.0585275	0.9639872748172739
369	ENSMUST00000114882.9	-0.248173	0.8379620267564423
370	ENSMUST00000114882.9	0.0881845	0.9614832602529954
371	ENSMUST00000114882.9	NC	nan
372	ENSMUST00000114882.9	-0.383621	0.6634393008650228
373	ENSMUST00000114882.9	-0.217102	0.8408502894213347
374	ENSMUST00000114882.9	0.7339483523751232	0.1688062685484163
375	ENSMUST00000114882.9	-0.268738	0.732574
376	ENSMUST00000114882.9	0.0446357	0.9725238257398922
377	ENSMUST00000114882.9	0.3536011710268271	0.6367764571499688
378	ENSMUST00000114882.9	0.31275354467919153	0.843759
379	ENSMUST00000114882.9	-0.0622383	0.9748315785734675
380	ENSMUST00000114882.9	0.28557725163681635	0.7231223342957611
381	ENSMUST00000114882.9	0.38411858990099484	0.7252518294898072
382	ENSMUST00000114882.9	-0.144282	0.9065650667857439
383	ENSMUST00000114882.9	0.013245226750019991	0.9936071179299973
384	ENSMUST00000114882.9	0.3077180992122005	0.8952797913727627
385	ENSMUST00000114882.9	-0.437013	0.5630787984564416
386	ENSMUST00000114882.9	-0.0629131	0.9635260455812229
387	ENSMUST00000114882.9	0.32230029808038624	0.6733753658349707
388	ENSMUST00000114882.9	-0.187528	0.8484435681687933
389	ENSMUST00000114882.9	0.24502732943709282	0.7724980318878472
390	ENSMUST00000114882.9	-0.307426	0.7566014638774884
391	ENSMUST00000114882.9	0.16371761109170568	0.8852474795093792
392	ENSMUST00000114882.9	-0.25977	0.8298839288738629
393	ENSMUST00000114882.9	0.14716192280575907	0.8880613225036389
394	ENSMUST00000114882.9	0.14872242481795586	0.8908189024112139
395	ENSMUST00000114882.9	-0.0112035	0.9940871570762089
396	ENSMUST00000114882.9	0.13181759614678903	0.9125451085400459
397	ENSMUST00000114882.9	-0.267235	0.7365447321517757
398	ENSMUST00000114882.9	0.058627	0.9701896413244876
399	ENSMUST00000114882.9	0.45563017272164147	0.4389788296703694
400	ENSMUST00000114882.9	-0.27257	0.9591666959742323
401	ENSMUST00000114882.9	0.4793160174600291	0.5190071411325066
402	ENSMUST00000114882.9	-0.150592	0.9347679989167015
403	ENSMUST00000114882.9	-0.0616236	0.9614637437971302
404	ENSMUST00000114882.9	-0.127191	0.9242591321830645
405	ENSMUST00000114882.9	-0.386236	0.6039316082021966
406	ENSMUST00000114882.9	0.9245583475504296	0.6834383004019018
407	ENSMUST00000114882.9	-0.246523	0.7574361848908272
408	ENSMUST00000114882.9	-0.364478	0.7563200670426434
409	ENSMUST00000114882.9	-0.199516	0.9136649664561554
410	ENSMUST00000114882.9	-0.0880126	0.9573339782392261
411	ENSMUST00000114882.9	0.15374	0.8982038837150337
412	ENSMUST00000114882.9	0.13986664771697377	0.9443452114311226
413	ENSMUST00000114882.9	-0.479591	0.621435
414	ENSMUST00000114882.9	0.4736733581346974	0.5129853126044566
415	ENSMUST00000114882.9	-0.0165597	0.9904444878970402
416	ENSMUST00000114882.9	0.0650455	0.9570367859775799
417	ENSMUST00000114882.9	-0.349714	0.7445707257565741
418	ENSMUST00000114882.9	-0.225868	0.7789850858007261
419	ENSMUST00000114882.9	0.5986619131554607	0.6092230575742333
420	ENSMUST00000114882.9	-0.380952	0.7578535575115157
421	ENSMUST00000114882.9	-0.276414	0.7883166371852909
422	ENSMUST00000114882.9	0.11162003118539866	0.9209709032606699
423	ENSMUST00000114882.9	-0.423681	0.806337
424	ENSMUST00000114882.9	0.3258997819026144	0.7270534131491707
425	ENSMUST00000114882.9	-0.151602	0.8715798793386232
426	ENSMUST00000114882.9	0.0537137	0.97166
427	ENSMUST00000114882.9	-0.0501695	0.970066
428	ENSMUST00000114882.9	-0.0461804	0.9708558327959365
429	ENSMUST00000114882.9	0.14225172477625447	0.8942339638479162
430	ENSMUST00000114882.9	0.00441089	0.9978772125186813
431	ENSMUST00000114882.9	0.2353376441529829	0.9492788559735041
432	ENSMUST00000114882.9	-0.0413659	0.9889150591128241
433	ENSMUST00000114882.9	0.10567744328593255	0.9494881169616444
434	ENSMUST00000114882.9	-0.0191577	0.9907308411554646
435	ENSMUST00000114882.9	0.18022284225890406	0.8564443836042556
436	ENSMUST00000114882.9	-0.106794	0.9208588195535495
437	ENSMUST00000114882.9	-0.338863	0.856826
438	ENSMUST00000114882.9	0.18825331736728287	0.9140814372248603
439	ENSMUST00000114882.9	-0.591925	0.5146070693626411
440	ENSMUST00000114882.9	0.40404700340348254	0.7973690013995176
441	ENSMUST00000114882.9	-0.156719	0.8916796401003054
442	ENSMUST00000114882.9	-0.0378019	0.9754376377039277
443	ENSMUST00000114882.9	-0.329643	0.6092309677276575
444	ENSMUST00000114882.9	0.0728826	0.9478198436766285
445	ENSMUST00000114882.9	0.4387050940354132	0.538102
446	ENSMUST00000114882.9	-0.61762	0.19613133269774644
447	ENSMUST00000114882.9	0.027266063786802193	0.9841363652898648
448	ENSMUST00000114882.9	0.14816183511188932	0.8914443188114414
449	ENSMUST00000114882.9	0.1792487111541881	0.9452234999294571
450	ENSMUST00000114882.9	-0.0524795	0.9674427296671869
451	ENSMUST00000114882.9	0.8860991009360988	0.3652578507245677
452	ENSMUST00000114882.9	0.7087148853733181	0.6489574621511058
453	ENSMUST00000114882.9	-0.0308522	0.9862344540868414
454	ENSMUST00000114882.9	-0.943738	0.5817322695316757
455	ENSMUST00000114882.9	-0.654005	0.5447466078374107
456	ENSMUST00000114882.9	-0.110077	0.9218362114619976
457	ENSMUST00000114882.9	-0.30092	0.8798166307963766
458	ENSMUST00000114882.9	-0.0502095	0.9682865650622001
459	ENSMUST00000114882.9	-0.261644	0.8997823894752479
460	ENSMUST00000114882.9	0.34748605650724107	0.6757720684628852
461	ENSMUST00000114882.9	-0.315184	0.7152006326198329
462	ENSMUST00000114882.9	-0.0418805	0.9784168246641091
463	ENSMUST00000114882.9	0.2051668694686057	0.8140373066794211
464	ENSMUST00000114882.9	-0.831836	0.3259637861997453
465	ENSMUST00000114882.9	-0.393922	0.6329732606772154
466	ENSMUST00000114882.9	0.3685101526040233	0.5814633923440373
467	ENSMUST00000114882.9	-0.259932	0.8571915529105053
468	ENSMUST00000114882.9	-0.136729	0.8856489758063175
469	ENSMUST00000114882.9	-0.238621	0.7829931318662724
470	ENSMUST00000114882.9	-0.257597	0.7571978777460925
471	ENSMUST00000114882.9	0.0280104	0.9840974935273015
472	ENSMUST00000114882.9	0.091967	0.9547310953438435
473	ENSMUST00000114882.9	-0.00574428	0.9968389070290716
474	ENSMUST00000114882.9	0.060989	0.9698018321491805
475	ENSMUST00000114882.9	0.35563548807862977	0.675436
476	ENSMUST00000114882.9	-0.0944796	0.9289443819722971
477	ENSMUST00000114882.9	-0.38147	0.6931559828117103
478	ENSMUST00000114882.9	NC	nan
479	ENSMUST00000114882.9	0.12369404877316834	0.9198926478949613
480	ENSMUST00000114882.9	0.0752089	0.9456165605247469
481	ENSMUST00000114882.9	0.0656757	0.9551757164807271
482	ENSMUST00000114882.9	0.22895945014086608	0.7859787655506333
483	ENSMUST00000114882.9	0.10956136289189171	0.9304326059196737
484	ENSMUST00000114882.9	-0.0158391	0.9932640098755915
485	ENSMUST00000114882.9	0.00178412	0.9994270474359419
486	ENSMUST00000114882.9	-0.247871	0.8427520233177971
487	ENSMUST00000114882.9	-0.539887	0.5928411820171278
488	ENSMUST00000114882.9	-0.129586	0.9192865732439565
489	ENSMUST00000114882.9	0.0752703	0.9444861477336685
490	ENSMUST00000114882.9	0.021492198147391697	0.9861578734439899
491	ENSMUST00000114882.9	0.4258989380851014	0.8078835533907873
492	ENSMUST00000114882.9	-0.118235	0.9511275829448842
493	ENSMUST00000114882.9	-0.0770113	0.9621185379407579
494	ENSMUST00000114882.9	-1.29957	0.10235772912151571
495	ENSMUST00000114882.9	-0.404379	0.6097444792112607
496	ENSMUST00000114882.9	0.35093437680981415	0.583699
497	ENSMUST00000114882.9	-0.0184909	0.9881066544420023
498	ENSMUST00000114882.9	0.15047992599475804	0.8664443891153035
499	ENSMUST00000114882.9	0.19464114569395483	0.8916796401003054
500	ENSMUST00000114882.9	0.0472123	0.9772350638217443
501	ENSMUST00000114882.9	0.21229331606038304	0.7861194753151302
502	ENSMUST00000114882.9	0.031090587070030033	0.9917462325642201
503	ENSMUST00000114882.9	-0.142368	0.9800383305648874
504	ENSMUST00000114882.9	-0.290367	0.9168556569765918
505	ENSMUST00000114882.9	0.0695001	0.9732685509954552
506	ENSMUST00000114882.9	0.16597241879242594	0.8858879927490736
507	ENSMUST00000114882.9	0.10211200170199518	0.9277294431581768
508	ENSMUST00000114882.9	0.0271093	0.9833797386533639
509	ENSMUST00000114882.9	-0.0280799	0.9829703870072621
510	ENSMUST00000114882.9	0.1921084227473674	0.8413534769803239
511	ENSMUST00000114882.9	-0.0691536	0.9473850386373769
512	ENSMUST00000114882.9	0.5564741323677338	0.3780572742980956
513	ENSMUST00000114882.9	0.2394799706339035	0.7636239043589075
514	ENSMUST00000114882.9	0.16059822647898672	0.8419228711599992
515	ENSMUST00000114882.9	-0.214435	0.8494459584527526
516	ENSMUST00000114882.9	0.297632	0.7134657664436406
517	ENSMUST00000114882.9	0.1109642313706627	0.9148981009554018
518	ENSMUST00000114882.9	-0.146851	0.8518875067843964
519	ENSMUST00000114882.9	0.24456873092213963	0.7352042714172243
520	ENSMUST00000114882.9	0.11232142096862475	0.8957177766455197
521	ENSMUST00000114882.9	0.024778288933756196	0.9881245460314367
522	ENSMUST00000114882.9	0.11482501956794185	0.8924013564984056
523	ENSMUST00000114882.9	-0.157235	0.9597742076686746
524	ENSMUST00000114882.9	0.3654404238364709	0.8650880049228681
525	ENSMUST00000114882.9	0.0862461	0.9637402948906606
526	ENSMUST00000114882.9	0.0973846	0.9168359319472502
527	ENSMUST00000114882.9	0.17539341514813256	0.9264512992085336
528	ENSMUST00000114882.9	-0.312866	0.8270567204374868
529	ENSMUST00000114882.9	-0.316746	0.7477293777494703
530	ENSMUST00000114882.9	NC	nan
531	ENSMUST00000114882.9	-0.0794769	0.9540320321973993
532	ENSMUST00000114882.9	0.0137922	0.99336
533	ENSMUST00000114882.9	0.2300370298336218	0.8417706544046035
534	ENSMUST00000114882.9	-0.120683	0.8841105777294666
535	ENSMUST00000114882.9	-0.0581645	0.9587209859525917
536	ENSMUST00000114882.9	-0.334477	0.5128541632423306
537	ENSMUST00000114882.9	0.0682909	0.9520094399012058
538	ENSMUST00000114882.9	0.014508907596592974	0.9897578166992609
539	ENSMUST00000114882.9	0.16424194011024737	0.8282438253717077
540	ENSMUST00000114882.9	0.010323469280877146	0.9944125361166788
541	ENSMUST00000114882.9	-0.455105	0.5812035564141197
542	ENSMUST00000114882.9	-0.365032	0.8624395072319918
543	ENSMUST00000114882.9	-0.061253	0.9528595957493774
544	ENSMUST00000114882.9	0.259332	0.6568875928318426
545	ENSMUST00000114882.9	0.011518058869215574	0.9932336237122479
546	ENSMUST00000114882.9	-0.00670144	0.9980224428212617
547	ENSMUST00000114882.9	0.39768942225645365	0.5217456275163288
548	ENSMUST00000114882.9	0.0801769	0.9510658997809558
549	ENSMUST00000114882.9	0.10200201762838965	0.9175779812799941
550	ENSMUST00000114882.9	0.10683132045304876	0.9398324534370777
551	ENSMUST00000114882.9	2.1465808445174694	0.45414629430209297
552	ENSMUST00000114882.9	0.45292246012244014	0.42166400170391605
553	ENSMUST00000114882.9	-0.403946	0.47131548736314594
554	ENSMUST00000114882.9	0.079919	0.9355166947158235
555	ENSMUST00000114882.9	0.35521883972113066	0.46233809126997916
556	ENSMUST00000114882.9	-0.098903	0.9235373972308458
557	ENSMUST00000114882.9	-0.298527	0.5747303767583569
558	ENSMUST00000114882.9	-0.121908	0.8779029171870667
559	ENSMUST00000114882.9	-0.107271	0.935922
560	ENSMUST00000114882.9	-0.228088	0.6980696029075566
561	ENSMUST00000114882.9	-0.441354	0.8520480481796688
562	ENSMUST00000114882.9	-0.38682	0.7890833111701163
563	ENSMUST00000114882.9	0.10552661481940737	0.9039148492456993
564	ENSMUST00000114882.9	0.0803467	0.9385448526083802
565	ENSMUST00000114882.9	0.3027512066537562	0.6399117934807906
566	ENSMUST00000114882.9	-0.0380911	0.9724158550718045
567	ENSMUST00000114882.9	0.15053068237153472	0.8494615816290616
568	ENSMUST00000114882.9	-0.947149	0.2196097309409715
569	ENSMUST00000114882.9	-0.00917227	0.9931710624665497
570	ENSMUST00000114882.9	0.23930405737979232	0.839362
571	ENSMUST00000114882.9	-0.0533171	0.9779096122176818
572	ENSMUST00000114882.9	-0.144491	0.9107769068564758
573	ENSMUST00000114882.9	0.00514204	0.9972583044230221
574	ENSMUST00000114882.9	-0.127775	0.8705213248014506
575	ENSMUST00000114882.9	0.0577597	0.9512935940399011
576	ENSMUST00000114882.9	0.30580096686341973	0.648835
577	ENSMUST00000114882.9	-0.203603	0.8826913679883208
578	ENSMUST00000114882.9	0.0720445	0.9561675247505608
579	ENSMUST00000114882.9	-0.0828443	0.9309396742839673
580	ENSMUST00000114882.9	-0.189093	0.9189633592387846
581	ENSMUST00000114882.9	0.0735233	0.9471040817064986
582	ENSMUST00000114882.9	0.5463531394308576	0.0832851
583	ENSMUST00000114882.9	0.35234763295544497	0.47744080241462483
584	ENSMUST00000114882.9	-0.659246	0.29596548286179136
585	ENSMUST00000114882.9	0.9480405490567078	0.11439306221697416
586	ENSMUST00000114882.9	0.0924019	0.9134488586370637
587	ENSMUST00000114882.9	-0.335622	0.7179010817530576
588	ENSMUST00000114882.9	-0.097276	0.9059922928810714
589	ENSMUST00000114882.9	-0.181837	0.9625087512041244
590	ENSMUST00000114882.9	0.6015296231554168	0.21187597074627623
591	ENSMUST00000114882.9	-0.40052	0.312886
592	ENSMUST00000114882.9	NC	nan
593	ENSMUST00000114882.9	-1.05954	0.517199
594	ENSMUST00000114882.9	-0.135839	0.8562403970107697
595	ENSMUST00000114882.9	0.28754964842986774	0.7624171985372673
596	ENSMUST00000114882.9	-0.409369	0.6921308519897528
597	ENSMUST00000114882.9	-0.213918	0.7363001712342869
598	ENSMUST00000114882.9	0.13535122934150767	0.8986848194411907
599	ENSMUST00000114882.9	-0.57551	0.6284363252606677
600	ENSMUST00000114882.9	-0.534877	0.5456134412088525
601	ENSMUST00000114882.9	0.12749098242085136	0.9166047871026977
602	ENSMUST00000114882.9	0.3786538506575079	0.6117698313562817
603	ENSMUST00000114882.9	-0.499897	0.18145529184779494
604	ENSMUST00000114882.9	-0.332031	0.4684152279363007
605	ENSMUST00000114882.9	0.0927068	0.9082280692824714
606	ENSMUST00000114882.9	-0.100297	0.9042593308023031
607	ENSMUST00000114882.9	0.24846750603335196	0.8957204686632417
608	ENSMUST00000114882.9	-0.0204023	0.9834836056882806
609	ENSMUST00000114882.9	0.28553000099857717	0.691716
610	ENSMUST00000114882.9	-0.307092	0.5954012671551789
611	ENSMUST00000114882.9	-0.130666	0.8585721035792403
612	ENSMUST00000114882.9	0.291531	0.6008181801549413
613	ENSMUST00000114882.9	0.14659369476680778	0.8295870790545348
614	ENSMUST00000114882.9	0.0846402	0.9215635029259708
615	ENSMUST00000114882.9	-0.0515047	0.96692
616	ENSMUST00000114882.9	0.1012053901919665	0.9038436521538316
617	ENSMUST00000114882.9	NC	nan
618	ENSMUST00000114882.9	-0.226882	0.9511154953206323
619	ENSMUST00000114882.9	0.023406440013828574	0.9828317419948608
620	ENSMUST00000114882.9	-0.320978	0.5416635694354527
621	ENSMUST00000114882.9	-0.252821	0.6485833074676531
622	ENSMUST00000114882.9	0.0678578	0.9380175666263921
623	ENSMUST00000114882.9	0.3714410230378404	0.4839601414087868
624	ENSMUST00000114882.9	0.5811852665444888	0.0331972
625	ENSMUST00000114882.9	0.15771763993294183	0.8256364317390446
626	ENSMUST00000114882.9	-0.190553	0.7643636039267069
627	ENSMUST00000114882.9	0.076736	0.9259986883042368
628	ENSMUST00000114882.9	0.5483586522434016	0.33346073809083787
629	ENSMUST00000114882.9	0.1265522975180411	0.8545574895798304
630	ENSMUST00000114882.9	0.135461	0.8412946166826163
631	ENSMUST00000114882.9	0.3072133739735239	0.7373014635121028
632	ENSMUST00000114882.9	-0.360242	0.41702260445122846
633	ENSMUST00000114882.9	-0.0148674	0.989194
634	ENSMUST00000114882.9	0.5824360641944766	0.622642
635	ENSMUST00000114882.9	-0.0362072	0.9772374543982223
636	ENSMUST00000114882.9	0.24251554224796457	0.7405540058425804
637	ENSMUST00000114882.9	0.00743592	0.9946586025219968
638	ENSMUST00000114882.9	0.4723418171533841	0.843759
639	ENSMUST00000114882.9	0.0627904	0.9808762386701289
640	ENSMUST00000114882.9	-0.179408	0.8674439563943642
641	ENSMUST00000114882.9	-0.454955	0.24976673365570448
642	ENSMUST00000114882.9	-0.458694	0.1585516137755652
643	ENSMUST00000114882.9	0.9852836033611097	0.00848397
644	ENSMUST00000114882.9	-0.585413	0.45264466549718835
645	ENSMUST00000114882.9	0.1711061659159997	0.8057737258931863
646	ENSMUST00000114882.9	0.7233596823686349	0.031528
647	ENSMUST00000114882.9	-0.284072	0.5293804236862919
648	ENSMUST00000114882.9	-0.272679	0.5905488542203403
649	ENSMUST00000114882.9	0.046332482138535594	0.9716054614969151
650	ENSMUST00000114882.9	0.12842672763419904	0.8893462513260352
651	ENSMUST00000114882.9	0.025393405610560478	0.9821449252795517
652	ENSMUST00000114882.9	0.4796739305102449	0.18457466161959463
653	ENSMUST00000114882.9	-0.0744326	0.9394596721647827
654	ENSMUST00000114882.9	-0.307666	0.533054
655	ENSMUST00000114882.9	0.22191674545569806	0.9003374468605312
656	ENSMUST00000114882.9	-0.214348	0.7293596251984478
657	ENSMUST00000114882.9	0.0811003	0.9234477781047365
658	ENSMUST00000114882.9	0.00539315	0.9969868657585748
659	ENSMUST00000114882.9	-0.39243	0.4493379449942966
660	ENSMUST00000114882.9	-0.295222	0.9340478241096462
661	ENSMUST00000114882.9	0.2803313408844385	0.6522912424955915
662	ENSMUST00000114882.9	0.00584277	0.9957491588972449
663	ENSMUST00000114882.9	0.0935864	0.9131415915017267
664	ENSMUST00000114882.9	0.0280361	0.976071
665	ENSMUST00000114882.9	-0.0802309	0.9312437074146601
666	ENSMUST00000114882.9	-0.192964	0.7815119772270311
667	ENSMUST00000114882.9	0.24803443891266935	0.8467858615433361
668	ENSMUST00000114882.9	-0.430964	0.8564443836042556
669	ENSMUST00000114882.9	0.4002417772115896	0.6240442583506901
670	ENSMUST00000114882.9	0.0918441	0.9354575415275646
671	ENSMUST00000114882.9	0.16507975035944925	0.9002183957266573
672	ENSMUST00000114882.9	0.20541832274137664	0.7303191492206256
673	ENSMUST00000114882.9	-0.0313341	0.9758122287122393
674	ENSMUST00000114882.9	0.47132766060481796	0.13021281193038933
675	ENSMUST00000114882.9	0.0921255	0.9250117493426742
676	ENSMUST00000114882.9	0.0416844	0.9688311142399268
677	ENSMUST00000114882.9	-0.454109	0.18329779003819593
678	ENSMUST00000114882.9	-0.0354836	0.9741123577569469
679	ENSMUST00000114882.9	0.10010060812695687	0.8922835666351936
680	ENSMUST00000114882.9	0.10037492495158451	0.8966195172799905
681	ENSMUST00000114882.9	-0.00982504	0.9924002671790467
682	ENSMUST00000114882.9	0.054968	0.967163
683	ENSMUST00000114882.9	1.4063068006349049	0.072234
684	ENSMUST00000114882.9	-0.0243043	0.9815735777689105
685	ENSMUST00000114882.9	0.4399233185091104	0.26460730121403997
686	ENSMUST00000114882.9	-0.280395	0.5489503274411205
687	ENSMUST00000114882.9	0.19431080122247432	0.7587253391024427
688	ENSMUST00000114882.9	0.8180008553651241	0.00153154
689	ENSMUST00000114882.9	0.00424629	0.9968884708269649
690	ENSMUST00000114882.9	-0.270242	0.8381068382431949
691	ENSMUST00000114882.9	0.2728168595336526	0.6609936925151444
692	ENSMUST00000114882.9	0.17728811405121733	0.7854364241245464
693	ENSMUST00000114882.9	-0.304365	0.4811499100884149
694	ENSMUST00000114882.9	0.40667772921569617	0.2879383546622795
695	ENSMUST00000114882.9	-0.518585	0.43994403478421357
696	ENSMUST00000114882.9	-0.16676	0.8138541501290638
697	ENSMUST00000114882.9	-0.590468	0.17033937959678944
698	ENSMUST00000114882.9	-0.130728	0.8916796401003054
699	ENSMUST00000114882.9	0.1070132134723293	0.8937717227488288
700	ENSMUST00000114882.9	0.36088443387386976	0.49993754749848085
701	ENSMUST00000114882.9	0.16697550846385711	0.7925973894256066
702	ENSMUST00000114882.9	-0.259467	0.5928938681836536
703	ENSMUST00000114882.9	-0.109278	0.8838100639684277
704	ENSMUST00000114882.9	-0.0445564	0.9595831418915798
705	ENSMUST00000114882.9	-0.313216	0.4864340441204078
706	ENSMUST00000114882.9	0.0148266	0.9879216427477711
707	ENSMUST00000114882.9	-0.604749	0.0368782
708	ENSMUST00000114882.9	-0.822266	0.1528805531205058
709	ENSMUST00000114882.9	0.0664291	0.9515537724227302
710	ENSMUST00000114882.9	-0.0470507	0.9566581653648707
711	ENSMUST00000114882.9	-0.745328	0.41224544108688066
712	ENSMUST00000114882.9	0.041260154620009225	0.9630953980620358
713	ENSMUST00000114882.9	0.020781057438723723	0.9826634117403197
714	ENSMUST00000114882.9	-0.260952	0.6380335207782213
715	ENSMUST00000114882.9	0.5115557688317832	0.0947823
716	ENSMUST00000114882.9	-0.600773	0.0851912
717	ENSMUST00000114882.9	0.16077661872523274	0.7927028563263455
718	ENSMUST00000114882.9	-0.104634	0.9328641239423305
719	ENSMUST00000114882.9	-0.326557	0.42899775416682173
720	ENSMUST00000114882.9	0.3001539154916072	0.6273261225108184
721	ENSMUST00000114882.9	0.3951064404307795	0.2508171286933463
722	ENSMUST00000114882.9	0.15173463612965293	0.9381811028844596
723	ENSMUST00000114882.9	0.26933293378358547	0.8362908469244822
724	ENSMUST00000114882.9	-0.1181	0.8608372035707851
725	ENSMUST00000114882.9	-0.0464361	0.9563888621740745
726	ENSMUST00000114882.9	0.023357951990438906	0.9877115541051992
727	ENSMUST00000114882.9	-0.0595074	0.9475703629596337
728	ENSMUST00000114882.9	-0.217126	0.6856144068135007
729	ENSMUST00000114882.9	-0.302378	0.4625051101330811
730	ENSMUST00000114882.9	0.1953253458376789	0.7550120819504094
731	ENSMUST00000114882.9	-0.16763	0.7815484743494692
732	ENSMUST00000114882.9	0.43788797398802426	0.44807550817836966
733	ENSMUST00000114882.9	0.0824483	0.9167984317068656
734	ENSMUST00000114882.9	-0.178769	0.7555647266052502
735	ENSMUST00000114882.9	-0.535141	0.3712632279334741
736	ENSMUST00000114882.9	-0.113859	0.8721380562479334
737	ENSMUST00000114882.9	-0.0706819	0.9309091237054803
738	ENSMUST00000114882.9	-0.263927	0.6302152318093762
739	ENSMUST00000114882.9	0.0998227	0.9281741826273524
740	ENSMUST00000114882.9	-0.218955	0.6851999687128191
741	ENSMUST00000114882.9	0.23199015545450216	0.8687031627284985
742	ENSMUST00000114882.9	0.38161142922876545	0.8139273294128921
743	ENSMUST00000114882.9	1.3685445163451115	0.0860593
744	ENSMUST00000114882.9	-0.198823	0.8282501415493525
745	ENSMUST00000114882.9	-0.516576	0.0980339
746	ENSMUST00000114882.9	0.3720861590051318	0.39847260754027036
747	ENSMUST00000114882.9	0.16787166661289576	0.80721
748	ENSMUST00000114882.9	-0.269248	0.5519801426607807
749	ENSMUST00000114882.9	-0.398383	0.2908380557615863
750	ENSMUST00000114882.9	0.5289647783609285	0.5794414205260539
751	ENSMUST00000114882.9	-0.185341	0.8287712485794091
752	ENSMUST00000114882.9	0.26699682697422583	0.6012888878171165
753	ENSMUST00000114882.9	-0.210046	0.7426660177452958
754	ENSMUST00000114882.9	0.1502624610769232	0.9702227002743907
755	ENSMUST00000114882.9	-0.171303	0.8755337597209579
756	ENSMUST00000114882.9	0.0173774	0.9862344540868414
757	ENSMUST00000114882.9	-0.0979688	0.9257492051195368
758	ENSMUST00000114882.9	-0.850028	0.0353798
759	ENSMUST00000114882.9	0.6965089049271549	0.292717
760	ENSMUST00000114882.9	-0.00560277	0.9962107756286831
761	ENSMUST00000114882.9	0.156873	0.8687031627284985
762	ENSMUST00000114882.9	0.3894647667617217	0.7810451153092681
763	ENSMUST00000114882.9	-0.234051	0.6416671749115488
764	ENSMUST00000114882.9	0.0938876	0.8964979443874392
765	ENSMUST00000114882.9	0.0764706	0.9247635188025151
766	ENSMUST00000114882.9	0.15766876019877077	0.8106250468605216
767	ENSMUST00000114882.9	0.27754312732083025	0.6108615339294761
768	ENSMUST00000114882.9	0.8197523006428358	0.0682402
769	ENSMUST00000114882.9	0.3783110578723851	0.4376800749073232
770	ENSMUST00000114882.9	0.0948559	0.9020212212151673
771	ENSMUST00000114882.9	-0.0259391	0.9781202660838465
772	ENSMUST00000114882.9	-0.366444	0.3448004186187798
773	ENSMUST00000114882.9	-0.338794	0.45260910784178404
774	ENSMUST00000114882.9	0.2165248982280434	0.9037690641950588
775	ENSMUST00000114882.9	-0.347467	0.48840672221063586
776	ENSMUST00000114882.9	0.0971271	0.9812152942281569
777	ENSMUST00000114882.9	0.5344257115269739	0.1404011650985991
778	ENSMUST00000114882.9	-0.268977	0.6946505507623406
779	ENSMUST00000114882.9	0.4165453722641387	0.6529407226065989
780	ENSMUST00000114882.9	-0.832199	0.0300733
781	ENSMUST00000114882.9	0.5500686016150288	0.13478745584939722
782	ENSMUST00000114882.9	0.72441	0.21955121229572547
783	ENSMUST00000114882.9	-0.501638	0.4893592305719587
784	ENSMUST00000114882.9	0.35773024940032155	0.3538102235895055
785	ENSMUST00000114882.9	0.0941872	0.9003396375288045
786	ENSMUST00000114882.9	0.015587911134961352	0.9916345506380674
787	ENSMUST00000114882.9	-0.243482	0.6009139155782169
788	ENSMUST00000114882.9	0.29420001981899685	0.4920756149470753
789	ENSMUST00000114882.9	-0.494538	0.7329925724319174
790	ENSMUST00000114882.9	-0.0115839	0.992999
791	ENSMUST00000114882.9	1.0126825775492203	0.361476
792	ENSMUST00000114882.9	-0.14195	0.8400261653133181
793	ENSMUST00000114882.9	-0.435647	0.8591732524755366
794	ENSMUST00000114882.9	0.29435965640355166	0.5560493590817673
795	ENSMUST00000114882.9	0.35670302160154826	0.5055707787519017
796	ENSMUST00000114882.9	-0.110205	0.8802792895136645
797	ENSMUST00000114882.9	0.3550196306429551	0.6397936172192242
798	ENSMUST00000114882.9	-0.148299	0.9261241976116814
799	ENSMUST00000114882.9	-0.174073	0.8136832228877404
800	ENSMUST00000114882.9	0.2986706190002864	0.6144932313981171
801	ENSMUST00000114882.9	0.062460587259626714	0.9441937895363091
802	ENSMUST00000114882.9	0.0474242	0.9570977971249545
803	ENSMUST00000114882.9	-0.236565	0.6896668125507874
804	ENSMUST00000114882.9	0.2503271229485888	0.6203188773316154
805	ENSMUST00000114882.9	-0.0755993	0.9531866063455661
806	ENSMUST00000114882.9	0.35012276235758777	0.44536105337062365
807	ENSMUST00000114882.9	0.3108058458958527	0.6738301542637075
808	ENSMUST00000114882.9	0.22100424388533305	0.6926618260090907
809	ENSMUST00000114882.9	-0.106454	0.9221162488391258
810	ENSMUST00000114882.9	-0.155275	0.8326470468750012
811	ENSMUST00000114882.9	0.2206176209268334	0.7385007877978917
812	ENSMUST00000114882.9	0.0875581	0.9196746052119505
813	ENSMUST00000114882.9	0.27074098687304743	0.6006143240952008
814	ENSMUST00000114882.9	-0.606712	0.0961366
815	ENSMUST00000114882.9	0.20434042435111396	0.6937805624443225
816	ENSMUST00000114882.9	-0.525991	0.11370511730665389
817	ENSMUST00000114882.9	0.0720084	0.9523955605755479
818	ENSMUST00000114882.9	-0.0668351	0.9388767192103477
819	ENSMUST00000114882.9	-0.499136	0.24474065335398562
820	ENSMUST00000114882.9	0.5029702430686966	0.21163974068501143
821	ENSMUST00000114882.9	0.4319393944643968	0.3753255529126422
822	ENSMUST00000114882.9	-0.287947	0.7565714906797998
823	ENSMUST00000114882.9	0.30008485149500613	0.517617
824	ENSMUST00000114882.9	0.27353133672855057	0.6623646288214508
825	ENSMUST00000114882.9	0.39085979803721554	0.3025674837432652
826	ENSMUST00000114882.9	0.0822566	0.9352353042989164
827	ENSMUST00000114882.9	0.14176716534933154	0.9185015774673073
828	ENSMUST00000114882.9	0.7791131489109328	0.072703
829	ENSMUST00000114882.9	-0.735829	0.5617821296860113
830	ENSMUST00000114882.9	-0.107863	0.9421213191027443
831	ENSMUST00000114882.9	0.273696	0.693882
832	ENSMUST00000114882.9	-0.121452	0.9391664683069414
833	ENSMUST00000114882.9	0.35327079125748617	0.5554834264071563
834	ENSMUST00000114882.9	0.016139	0.9902097933627715
835	ENSMUST00000114882.9	-0.0382099	0.9927840846151446
836	ENSMUST00000114882.9	-0.0697015	0.9455054562330579
837	ENSMUST00000114882.9	0.0934404	0.927586
838	ENSMUST00000114882.9	-0.0536536	0.9641456691459533
839	ENSMUST00000114882.9	-0.742719	0.2659547624571033
840	ENSMUST00000114882.9	-0.287207	0.5520717739609305
841	ENSMUST00000114882.9	-0.141243	0.8815615231221358
842	ENSMUST00000114882.9	0.0681015	0.940369
843	ENSMUST00000114882.9	-0.221789	0.800033
844	ENSMUST00000114882.9	0.7063652772620801	0.036937403600645104
845	ENSMUST00000114882.9	0.847407	0.00248036
846	ENSMUST00000114882.9	0.24250528168086258	0.8145844086927416
847	ENSMUST00000114882.9	-0.197201	0.744281
848	ENSMUST00000114882.9	0.13690863856549762	0.9110416121885818
849	ENSMUST00000114882.9	-0.0450505	0.9639378972714613
850	ENSMUST00000114882.9	0.34291057256763025	0.5925339347053118
851	ENSMUST00000114882.9	0.5439981375625532	0.0536589
852	ENSMUST00000114882.9	-0.384973	0.3912395845952631
853	ENSMUST00000114882.9	-0.43285	0.41631728332445106
854	ENSMUST00000114882.9	-0.0100904	0.9940871570762089
855	ENSMUST00000114882.9	-0.0460765	0.9599080956789916
856	ENSMUST00000114882.9	-0.34386	0.4696929019340137
857	ENSMUST00000114882.9	-0.160405	0.823196
858	ENSMUST00000114882.9	0.023874034568183607	0.9809353272255407
859	ENSMUST00000114882.9	0.0943868	0.9308579603686596
860	ENSMUST00000114882.9	-0.118562	0.8986383957421213
861	ENSMUST00000114882.9	-0.569789	0.15603670631516092
862	ENSMUST00000114882.9	0.0348069	0.9799865794232901
863	ENSMUST00000114882.9	NC	nan
864	ENSMUST00000114882.9	-0.255904	0.856669
865	ENSMUST00000114882.9	-0.241045	0.6983066154220815
866	ENSMUST00000114882.9	-0.0980115	0.9183576782046278
867	ENSMUST00000114882.9	0.3678840284734535	0.5133448605662165
868	ENSMUST00000114882.9	-0.0453253	0.9672338275630169
869	ENSMUST00000114882.9	-0.674833	0.5154817857094819
870	ENSMUST00000114882.9	-0.0659883	0.9478198436766285
871	ENSMUST00000114882.9	0.4530295102609636	0.5128664168008962
872	ENSMUST00000114882.9	-0.0797008	0.984874
873	ENSMUST00000114882.9	0.0958786	0.9148981009554018
874	ENSMUST00000114882.9	0.1796172862643185	0.8420819194404571
875	ENSMUST00000114882.9	0.8389319060872726	0.2919132432068509
876	ENSMUST00000114882.9	-0.480664	0.29072747243599434
877	ENSMUST00000114882.9	-0.00246252	0.9986711366543363
878	ENSMUST00000114882.9	-0.238646	0.8355525661485651
879	ENSMUST00000114882.9	-0.823077	0.0630037
880	ENSMUST00000114882.9	0.14142696962730303	0.9513649393521446
881	ENSMUST00000114882.9	0.42195723602914786	0.6942184527650397
882	ENSMUST00000114882.9	0.0396091	0.99336
120	ENSMUST00000114881.9	-0.810086	0.6391672739666702
121	ENSMUST00000114881.9	-0.91251	0.8181148647575275
122	ENSMUST00000114881.9	0.3676407994408262	0.8904940010847918
123	ENSMUST00000114881.9	-0.305033	0.9045489797570847
124	ENSMUST00000114881.9	-0.713526	0.7594390072904067
125	ENSMUST00000114881.9	0.9790094162947413	0.7013531067788955
126	ENSMUST00000114881.9	-0.471374	0.8462137242219778
127	ENSMUST00000114881.9	2.180417459019839	0.0898181
128	ENSMUST00000114881.9	0.6978457013414998	0.7233874281236328
129	ENSMUST00000114881.9	-0.33575	0.9047117622722902
130	ENSMUST00000114881.9	0.17351092711180027	0.9676463603883286
131	ENSMUST00000114881.9	-0.336472	0.898176
132	ENSMUST00000114881.9	-0.258037	0.936961
133	ENSMUST00000114881.9	-0.0199721	0.9965718450386891
134	ENSMUST00000114881.9	NC	nan
135	ENSMUST00000114881.9	-1.70138	0.14479741192163534
136	ENSMUST00000114881.9	0.8109302162163293	0.6312585239588828
137	ENSMUST00000114881.9	-0.0231224	0.9942338823094561
138	ENSMUST00000114881.9	0.1629034709368531	0.9587010354679363
139	ENSMUST00000114881.9	0.32923774272028017	0.8932625485992821
140	ENSMUST00000114881.9	0.14000390713013977	0.9649761904362684
141	ENSMUST00000114881.9	-0.169899	0.976408
142	ENSMUST00000114881.9	-0.845163	0.6750877636134245
143	ENSMUST00000114881.9	NC	nan
144	ENSMUST00000114881.9	-0.0931772	0.9756677135390984
145	ENSMUST00000114881.9	-0.531697	0.8349383097261888
146	ENSMUST00000114881.9	-0.620525	0.763526
147	ENSMUST00000114881.9	0.30990520923649484	0.9544777423569945
148	ENSMUST00000114881.9	NC	nan
149	ENSMUST00000114881.9	1.4308303803365165	0.311178
150	ENSMUST00000114881.9	-0.767427	0.6215182578086449
151	ENSMUST00000114881.9	-0.117783	0.9661710609158618
152	ENSMUST00000114881.9	-0.0733313	0.9804743675459313
153	ENSMUST00000114881.9	0.7339691750801987	0.7000555878596095
154	ENSMUST00000114881.9	-0.160804	0.9631022495660491
155	ENSMUST00000114881.9	0.28366331285686275	0.9103692996064497
156	ENSMUST00000114881.9	0.24632688676986625	0.917668
157	ENSMUST00000114881.9	-0.0765627	0.9794896260183863
158	ENSMUST00000114881.9	0.9203640572617916	0.5126266139834591
159	ENSMUST00000114881.9	-1.69562	0.5478668124447158
160	ENSMUST00000114881.9	-0.60089	0.8007866779669568
161	ENSMUST00000114881.9	-0.262364	0.925214
162	ENSMUST00000114881.9	0.3265509413511532	0.8918924915145923
163	ENSMUST00000114881.9	NC	nan
164	ENSMUST00000114881.9	0.3566749439387328	0.8876670794127429
165	ENSMUST00000114881.9	-0.448694	0.8299039289683565
166	ENSMUST00000114881.9	NC	nan
167	ENSMUST00000114881.9	0.5162489573359829	0.8358615030821785
168	ENSMUST00000114881.9	0.684362	0.8086947691494271
169	ENSMUST00000114881.9	-1.52679	0.14137851961598788
170	ENSMUST00000114881.9	-0.0929939	0.9728739904681967
171	ENSMUST00000114881.9	-0.206678	0.9493248952064345
172	ENSMUST00000114881.9	1.77542	0.5792915619936774
173	ENSMUST00000114881.9	0.8806233879425645	0.5979675271465601
174	ENSMUST00000114881.9	-0.60819	0.8419789681748986
175	ENSMUST00000114881.9	0.5288441292686701	0.8306639501125053
176	ENSMUST00000114881.9	0.6664297922212322	0.7264138079226229
177	ENSMUST00000114881.9	0.3838516316876262	0.8732527448237908
178	ENSMUST00000114881.9	-0.187893	0.9408115329350035
179	ENSMUST00000114881.9	NC	nan
180	ENSMUST00000114881.9	0.5531702679904034	0.724001
181	ENSMUST00000114881.9	NC	nan
182	ENSMUST00000114881.9	0.8182562563084016	0.6942000943257689
183	ENSMUST00000114881.9	0.0164653	0.9965842801460044
184	ENSMUST00000114881.9	-0.396518	0.8427580150873852
185	ENSMUST00000114881.9	-0.33835	0.8949262229173306
186	ENSMUST00000114881.9	-0.431256	0.8978591553678592
187	ENSMUST00000114881.9	0.6401124839038603	0.8256193564738651
188	ENSMUST00000114881.9	2.523503949286147	0.3826037092481507
189	ENSMUST00000114881.9	-0.47922	0.9236874868974345
190	ENSMUST00000114881.9	0.28497081909640554	0.8981718313356899
191	ENSMUST00000114881.9	-0.252829	0.9128341587384411
192	ENSMUST00000114881.9	0.0498324	0.9860925464269037
193	ENSMUST00000114881.9	0.459113	0.8240128680353184
194	ENSMUST00000114881.9	1.8191584434161698	0.5634337084074829
195	ENSMUST00000114881.9	-0.496607	0.8798641183068636
196	ENSMUST00000114881.9	0.7434662907496526	0.6152509852379447
197	ENSMUST00000114881.9	-0.187531	0.9437396129062399
198	ENSMUST00000114881.9	0.022989518224699444	0.9937802298164381
199	ENSMUST00000114881.9	1.8649917078990643	0.547771
200	ENSMUST00000114881.9	2.535096394311852	0.37939387123742735
201	ENSMUST00000114881.9	0.022757	0.9959591125979116
202	ENSMUST00000114881.9	0.7513178134148133	0.7284962919660396
203	ENSMUST00000114881.9	0.17720645612718536	0.9582254597843302
204	ENSMUST00000114881.9	0.3327057538257359	0.8782304381211603
205	ENSMUST00000114881.9	0.740955	0.5984042522201853
206	ENSMUST00000114881.9	-0.184304	0.9396305434399229
207	ENSMUST00000114881.9	NC	nan
208	ENSMUST00000114881.9	-0.552695	0.9062329163791915
209	ENSMUST00000114881.9	NC	nan
210	ENSMUST00000114881.9	0.46587423590372423	0.7866303213735065
211	ENSMUST00000114881.9	-1.04021	0.3536714973550789
212	ENSMUST00000114881.9	0.2068626657100728	0.9591158690218784
213	ENSMUST00000114881.9	-0.790786	0.6569674674077233
214	ENSMUST00000114881.9	1.1528338428347462	0.7422447614884652
215	ENSMUST00000114881.9	0.9844199211424551	0.7930976270696591
216	ENSMUST00000114881.9	-0.133122	0.9663806118173387
217	ENSMUST00000114881.9	-0.430609	0.9328866097719409
218	ENSMUST00000114881.9	-1.42982	0.435883
219	ENSMUST00000114881.9	0.7084745167992256	0.6029895602623345
220	ENSMUST00000114881.9	-0.84297	0.48022397585529003
221	ENSMUST00000114881.9	NC	nan
222	ENSMUST00000114881.9	0.33169895786855547	0.9278968784154119
223	ENSMUST00000114881.9	0.0978463	0.97166
224	ENSMUST00000114881.9	-0.957534	0.5321611899634909
225	ENSMUST00000114881.9	0.16837567075860355	0.9547509916553418
226	ENSMUST00000114881.9	-1.06087	0.3978421461057079
227	ENSMUST00000114881.9	-0.134401	0.9817608755230272
228	ENSMUST00000114881.9	-0.496255	0.7697729302283799
229	ENSMUST00000114881.9	0.33083371275484585	0.8857068525708145
230	ENSMUST00000114881.9	0.9409833444645276	0.6243300593787535
231	ENSMUST00000114881.9	NC	nan
232	ENSMUST00000114881.9	0.20378579546225364	0.9374615301231379
233	ENSMUST00000114881.9	-0.225162	0.9436843419984768
234	ENSMUST00000114881.9	-0.457924	0.795647
235	ENSMUST00000114881.9	0.9760456623761691	0.47273340317656815
236	ENSMUST00000114881.9	NC	nan
237	ENSMUST00000114881.9	-0.160955	0.9624604463616871
238	ENSMUST00000114881.9	-0.0387145	0.9906456717617164
239	ENSMUST00000114881.9	NC	nan
240	ENSMUST00000114881.9	0.3584832626955154	0.8611035189224295
241	ENSMUST00000114881.9	NC	nan
242	ENSMUST00000114881.9	-1.2955	0.6937563272825494
243	ENSMUST00000114881.9	0.0487902	0.9861391985012202
244	ENSMUST00000114881.9	0.509521	0.7563200670426434
245	ENSMUST00000114881.9	-0.0708559	0.9800748368178573
246	ENSMUST00000114881.9	1.2475651514217507	0.17301637289767635
247	ENSMUST00000114881.9	0.1657922548427438	0.9420501192347599
248	ENSMUST00000114881.9	NC	nan
249	ENSMUST00000114881.9	NC	nan
250	ENSMUST00000114881.9	-0.405749	0.8820996952049994
251	ENSMUST00000114881.9	0.00589972	0.9986711366543363
252	ENSMUST00000114881.9	-0.01085	0.9968731889666442
253	ENSMUST00000114881.9	-0.646627	0.674798
254	ENSMUST00000114881.9	-0.0551408	0.9927113785800452
255	ENSMUST00000114881.9	0.25968842189228103	0.9452287752979627
256	ENSMUST00000114881.9	0.44628710262841864	0.8250473688751591
257	ENSMUST00000114881.9	-0.365439	0.8426347304633978
258	ENSMUST00000114881.9	-0.166717	0.940927
259	ENSMUST00000114881.9	0.9999971611498144	0.30840890944757354
260	ENSMUST00000114881.9	0.6768641254925225	0.6249391025014398
261	ENSMUST00000114881.9	0.071263	0.9756677135390984
262	ENSMUST00000114881.9	0.00956945	0.9986395667482684
263	ENSMUST00000114881.9	0.633332	0.7061892554462734
264	ENSMUST00000114881.9	-0.412044	0.8278671944875149
265	ENSMUST00000114881.9	NC	nan
266	ENSMUST00000114881.9	NC	nan
267	ENSMUST00000114881.9	0.48576505050980806	0.9220420391219429
268	ENSMUST00000114881.9	-0.0147347	0.9969476694539231
269	ENSMUST00000114881.9	0.0638616	0.9815642973692242
270	ENSMUST00000114881.9	0.0649579	0.9803112567766805
271	ENSMUST00000114881.9	-0.321359	0.8616084889409905
272	ENSMUST00000114881.9	-0.286177	0.8819619199571558
273	ENSMUST00000114881.9	0.24621196534826717	0.9057459295201178
274	ENSMUST00000114881.9	NC	nan
275	ENSMUST00000114881.9	0.017113937372251177	0.9958406981127319
276	ENSMUST00000114881.9	0.8146631364400568	0.5105539442482967
277	ENSMUST00000114881.9	1.3509073495355683	0.22321438839840663
278	ENSMUST00000114881.9	0.0681815	0.9809643667201854
279	ENSMUST00000114881.9	-0.232852	0.9054476152508348
280	ENSMUST00000114881.9	-0.368405	0.804706
281	ENSMUST00000114881.9	1.0292243093295355	0.21306007815772873
282	ENSMUST00000114881.9	-1.13077	0.0990686
283	ENSMUST00000114881.9	0.27795752255978684	0.856186
284	ENSMUST00000114881.9	1.55495	0.10655000293108953
285	ENSMUST00000114881.9	-0.071843	0.9751487532789709
286	ENSMUST00000114881.9	0.5237847684084963	0.7989492017351545
287	ENSMUST00000114881.9	-0.109484	0.9853461024425758
288	ENSMUST00000114881.9	0.0673615	0.9828584714739644
289	ENSMUST00000114881.9	0.0382899	0.985745
290	ENSMUST00000114881.9	0.12355624756770447	0.9671255276100318
291	ENSMUST00000114881.9	0.4847841394746338	0.9224937817569335
292	ENSMUST00000114881.9	-0.292455	0.8944702757880635
293	ENSMUST00000114881.9	NC	nan
294	ENSMUST00000114881.9	0.23728805870037395	0.9120591848703022
295	ENSMUST00000114881.9	NC	nan
296	ENSMUST00000114881.9	-0.427916	0.8672326955334647
297	ENSMUST00000114881.9	-0.554646	0.6471862125832357
298	ENSMUST00000114881.9	0.3969784942308457	0.7934144577433231
299	ENSMUST00000114881.9	-0.214705	0.8930893191294245
300	ENSMUST00000114881.9	0.7712649598238968	0.7780693190260682
301	ENSMUST00000114881.9	1.2337622411280411	0.7111830125887774
302	ENSMUST00000114881.9	0.0951923	0.9612703860842404
303	ENSMUST00000114881.9	-0.0149765	0.9959591125979116
304	ENSMUST00000114881.9	0.3095647837012935	0.9137022686888159
305	ENSMUST00000114881.9	1.012577951326307	0.800875
306	ENSMUST00000114881.9	0.26294246627602536	0.8618894217182251
307	ENSMUST00000114881.9	0.20898038683786901	0.8975766002092262
308	ENSMUST00000114881.9	-0.843277	0.27320355423066695
309	ENSMUST00000114881.9	-0.0816113	0.981487
310	ENSMUST00000114881.9	-0.558474	0.8077825468270645
311	ENSMUST00000114881.9	NC	nan
312	ENSMUST00000114881.9	0.4300901554135531	0.7686739688652259
313	ENSMUST00000114881.9	0.9677229055064259	0.323805
314	ENSMUST00000114881.9	-0.0168071	0.994675
315	ENSMUST00000114881.9	NC	nan
316	ENSMUST00000114881.9	-0.00590221	0.9983624715120075
317	ENSMUST00000114881.9	0.1099565994069189	0.9590949155059826
318	ENSMUST00000114881.9	0.28877199081580657	0.8415609577331757
319	ENSMUST00000114881.9	0.0961132	0.959817
320	ENSMUST00000114881.9	-0.192631	0.9163631558813053
321	ENSMUST00000114881.9	0.11144564259136717	0.9494751242105931
322	ENSMUST00000114881.9	-0.303333	0.8172871113825239
323	ENSMUST00000114881.9	0.46157023511736045	0.6273400744477488
324	ENSMUST00000114881.9	-0.962811	0.4466205960183179
325	ENSMUST00000114881.9	-0.649777	0.8838585937848455
326	ENSMUST00000114881.9	-0.144295	0.93207
327	ENSMUST00000114881.9	-0.0620889	0.974207
328	ENSMUST00000114881.9	0.19144646457095513	0.9015816405370471
329	ENSMUST00000114881.9	0.40182090993904174	0.7148317540551631
330	ENSMUST00000114881.9	-0.572575	0.6099556382277453
331	ENSMUST00000114881.9	-1.30069	0.41783787324877086
332	ENSMUST00000114881.9	0.37729423114146793	0.7318223247944315
333	ENSMUST00000114881.9	0.6580731976302907	0.44097732247642835
334	ENSMUST00000114881.9	NC	nan
335	ENSMUST00000114881.9	0.5569503043492816	0.9101040744202202
336	ENSMUST00000114881.9	-0.277423	0.8526114692545601
337	ENSMUST00000114881.9	0.0933843	0.9527123078723827
338	ENSMUST00000114881.9	0.6160043047110689	0.3863458788299656
339	ENSMUST00000114881.9	0.0377688	0.9848484767755331
340	ENSMUST00000114881.9	-0.167992	0.9358385501800054
341	ENSMUST00000114881.9	-0.106916	0.9714872102880321
342	ENSMUST00000114881.9	-0.164303	0.9326173742626032
343	ENSMUST00000114881.9	0.15415067982725897	0.970447
344	ENSMUST00000114881.9	-0.197848	0.9001874218701806
345	ENSMUST00000114881.9	-0.734114	0.22433276681063052
346	ENSMUST00000114881.9	0.2847877144254164	0.8016889055570356
347	ENSMUST00000114881.9	-0.274634	0.9010214383863587
348	ENSMUST00000114881.9	0.24581151008367746	0.8825659985354714
349	ENSMUST00000114881.9	-0.255601	0.8532614558070116
350	ENSMUST00000114881.9	-0.175307	0.9379572350720501
351	ENSMUST00000114881.9	-0.405915	0.6780578520005967
352	ENSMUST00000114881.9	-0.36179	0.944432
353	ENSMUST00000114881.9	NC	nan
354	ENSMUST00000114881.9	-0.139007	0.9234477781047365
355	ENSMUST00000114881.9	-0.172773	0.9664816698849222
356	ENSMUST00000114881.9	-0.324496	0.8935983799247135
357	ENSMUST00000114881.9	0.650689	0.6074779414354016
358	ENSMUST00000114881.9	0.36487982799308527	0.8250003003802461
359	ENSMUST00000114881.9	0.36681939301050487	0.8915535193140696
360	ENSMUST00000114881.9	0.0940468	0.9502981441456138
361	ENSMUST00000114881.9	-0.168504	0.918681
362	ENSMUST00000114881.9	0.5553456387342186	0.8588210170467087
363	ENSMUST00000114881.9	1.1317860623501075	0.517426
364	ENSMUST00000114881.9	0.035876197868438146	0.9899049214437097
365	ENSMUST00000114881.9	0.0708901	0.97772
366	ENSMUST00000114881.9	-0.367528	0.729119
367	ENSMUST00000114881.9	NC	nan
368	ENSMUST00000114881.9	-0.0847911	0.9588039859801772
369	ENSMUST00000114881.9	-0.584055	0.39032223232664903
370	ENSMUST00000114881.9	-1.42978	0.029879557544617654
371	ENSMUST00000114881.9	NC	nan
372	ENSMUST00000114881.9	0.00586512	0.9979697813322814
373	ENSMUST00000114881.9	-0.00256082	0.9992563654634999
374	ENSMUST00000114881.9	-0.723879	0.22888141302924403
375	ENSMUST00000114881.9	-0.11228	0.9394139604732149
376	ENSMUST00000114881.9	NC	nan
377	ENSMUST00000114881.9	-0.159402	0.9123526608673356
378	ENSMUST00000114881.9	0.2843342286820958	0.8305795371754121
379	ENSMUST00000114881.9	0.24073931320458983	0.8341785659078574
380	ENSMUST00000114881.9	NC	nan
381	ENSMUST00000114881.9	-0.786536	0.7560874063926579
382	ENSMUST00000114881.9	-0.0378944	0.9821086608457738
383	ENSMUST00000114881.9	-0.524326	0.5000488026843934
384	ENSMUST00000114881.9	0.16202473625816455	0.9262318400156145
385	ENSMUST00000114881.9	NC	nan
386	ENSMUST00000114881.9	-0.433769	0.6570173746687737
387	ENSMUST00000114881.9	-0.0672173	0.9667182748708373
388	ENSMUST00000114881.9	-0.0746222	0.9742368177180551
389	ENSMUST00000114881.9	NC	nan
390	ENSMUST00000114881.9	NC	nan
391	ENSMUST00000114881.9	1.044600180517527	0.3876807799045342
392	ENSMUST00000114881.9	0.025685	0.9872210032450656
393	ENSMUST00000114881.9	-0.167648	0.8919816381791824
394	ENSMUST00000114881.9	0.41808420395515117	0.6606423364729441
395	ENSMUST00000114881.9	0.00252845	0.9991958452709656
396	ENSMUST00000114881.9	-0.467597	0.8897217490244954
397	ENSMUST00000114881.9	0.26358452087271883	0.9283293569902421
398	ENSMUST00000114881.9	-0.181052	0.9281468223157242
399	ENSMUST00000114881.9	NC	nan
400	ENSMUST00000114881.9	-0.248461	0.8595784368969022
401	ENSMUST00000114881.9	-0.0157815	0.9960450538824596
402	ENSMUST00000114881.9	0.25211060666691376	0.8170028733123461
403	ENSMUST00000114881.9	0.4680270892648256	0.6172946711780523
404	ENSMUST00000114881.9	-0.151474	0.9050083414681964
405	ENSMUST00000114881.9	0.0864744	0.9544777423569945
406	ENSMUST00000114881.9	-0.652706	0.3792932094071652
407	ENSMUST00000114881.9	-0.0955082	0.9821474095882533
408	ENSMUST00000114881.9	-0.564893	0.903022
409	ENSMUST00000114881.9	-0.384263	0.7657979683265927
410	ENSMUST00000114881.9	0.3436919849595584	0.734868
411	ENSMUST00000114881.9	-0.0966528	0.9532046286505745
412	ENSMUST00000114881.9	0.1171802489087138	0.9473473868837585
413	ENSMUST00000114881.9	0.11955121369943712	0.9459811701468145
414	ENSMUST00000114881.9	-0.0365074	0.983779
415	ENSMUST00000114881.9	0.4968993140677974	0.6844421213231998
416	ENSMUST00000114881.9	-0.167223	0.899028
417	ENSMUST00000114881.9	0.036776108820797106	0.9817550480364248
418	ENSMUST00000114881.9	-0.04652	0.9856620047352026
419	ENSMUST00000114881.9	0.2804148765752675	0.8473723835554913
420	ENSMUST00000114881.9	-0.337312	0.7107595973978683
421	ENSMUST00000114881.9	-0.334486	0.785368
422	ENSMUST00000114881.9	-0.161044	0.9542394786344844
423	ENSMUST00000114881.9	NC	nan
424	ENSMUST00000114881.9	NC	nan
425	ENSMUST00000114881.9	-0.147076	0.9129841840876572
426	ENSMUST00000114881.9	0.5766912085377228	0.5590018348992414
427	ENSMUST00000114881.9	-0.314701	0.759975
428	ENSMUST00000114881.9	-0.333115	0.7142933024576422
429	ENSMUST00000114881.9	0.1914749387804435	0.8867253991968481
430	ENSMUST00000114881.9	1.265033061087179	0.7491430484983902
431	ENSMUST00000114881.9	0.729051	0.7355068300290745
432	ENSMUST00000114881.9	-0.255093	0.9082848804991855
433	ENSMUST00000114881.9	-0.167828	0.91261
434	ENSMUST00000114881.9	0.2676620302183385	0.8424240186323025
435	ENSMUST00000114881.9	0.112534	0.9363124140097219
436	ENSMUST00000114881.9	0.3918265712829654	0.7434794227513333
437	ENSMUST00000114881.9	-0.377633	0.6578895749042688
438	ENSMUST00000114881.9	-0.260754	0.8579557069430137
439	ENSMUST00000114881.9	0.19440920463878572	0.9016510215186736
440	ENSMUST00000114881.9	0.0544882	0.97166
441	ENSMUST00000114881.9	0.0566462	0.9728739904681967
442	ENSMUST00000114881.9	-0.55366	0.411914
443	ENSMUST00000114881.9	-0.193049	0.8978057736653405
444	ENSMUST00000114881.9	0.0994717	0.9502104398289385
445	ENSMUST00000114881.9	-0.57705	0.579496
446	ENSMUST00000114881.9	NC	nan
447	ENSMUST00000114881.9	-0.642518	0.4019211127271862
448	ENSMUST00000114881.9	-0.128217	0.9434174756185958
449	ENSMUST00000114881.9	0.185356	0.8796924507855445
450	ENSMUST00000114881.9	NC	nan
451	ENSMUST00000114881.9	0.4045814816479135	0.7093820884781371
452	ENSMUST00000114881.9	-0.100704	0.9506978056375256
453	ENSMUST00000114881.9	0.15923974933472834	0.9692989097870394
454	ENSMUST00000114881.9	0.0986784	0.9489436945354893
455	ENSMUST00000114881.9	0.00384173	0.9986711366543363
456	ENSMUST00000114881.9	-0.0578196	0.9701947956104163
457	ENSMUST00000114881.9	0.11844747341806393	0.9293298448855792
458	ENSMUST00000114881.9	0.7184303858694449	0.20992357685745025
459	ENSMUST00000114881.9	NC	nan
460	ENSMUST00000114881.9	-0.488228	0.5643892552149458
461	ENSMUST00000114881.9	-0.252997	0.8134356501505559
462	ENSMUST00000114881.9	-0.0471468	0.9767561158529804
463	ENSMUST00000114881.9	0.00988772	0.9952743292656245
464	ENSMUST00000114881.9	-0.184884	0.8779873382630003
465	ENSMUST00000114881.9	0.25539172518984565	0.8023251956463974
466	ENSMUST00000114881.9	0.0279952	0.9861540875615465
467	ENSMUST00000114881.9	-0.237616	0.8313617638183678
468	ENSMUST00000114881.9	-0.203132	0.8803121310321862
469	ENSMUST00000114881.9	0.037075268518646044	0.9816427665055125
470	ENSMUST00000114881.9	0.0858955	0.9566718579870687
471	ENSMUST00000114881.9	0.21193341084060013	0.9706641190542256
472	ENSMUST00000114881.9	0.35891124751701214	0.7178390566045525
473	ENSMUST00000114881.9	-0.00318641	0.9991174994776423
474	ENSMUST00000114881.9	-0.463462	0.5945481847204377
475	ENSMUST00000114881.9	-0.68036	0.6598513602798093
476	ENSMUST00000114881.9	0.0751431	0.9614818361231565
477	ENSMUST00000114881.9	-0.320266	0.7728038197520088
478	ENSMUST00000114881.9	-0.275293	0.8301511009714361
479	ENSMUST00000114881.9	0.6998606632056057	0.3865217572414945
480	ENSMUST00000114881.9	NC	nan
481	ENSMUST00000114881.9	-1.17667	0.41352518161001894
482	ENSMUST00000114881.9	0.23482088147844046	0.829915
483	ENSMUST00000114881.9	0.1710144858792643	0.9121375863622784
484	ENSMUST00000114881.9	0.4901860704694416	0.7444525898006799
485	ENSMUST00000114881.9	0.0943789	0.9821449252795517
486	ENSMUST00000114881.9	0.20653581491454998	0.8705821815963621
487	ENSMUST00000114881.9	0.0646655	0.965997
488	ENSMUST00000114881.9	-0.0153395	0.9922859859019425
489	ENSMUST00000114881.9	0.16930924025810012	0.9450501122922847
490	ENSMUST00000114881.9	0.2766322362651953	0.8291301002932512
491	ENSMUST00000114881.9	-0.450799	0.6289775150646567
492	ENSMUST00000114881.9	0.0542216	0.9719726395473006
493	ENSMUST00000114881.9	-0.361379	0.7195630959012026
494	ENSMUST00000114881.9	-0.395225	0.6940212201618013
495	ENSMUST00000114881.9	0.36767801728306176	0.7917243426940535
496	ENSMUST00000114881.9	0.5542639728634762	0.5010793006069646
497	ENSMUST00000114881.9	NC	nan
498	ENSMUST00000114881.9	0.9044562742271505	0.4287995591079024
499	ENSMUST00000114881.9	-0.0645534	0.9654731964911661
500	ENSMUST00000114881.9	-0.287682	0.7826008246026301
501	ENSMUST00000114881.9	-0.0854731	0.952903
502	ENSMUST00000114881.9	-0.480728	0.8847003397239178
503	ENSMUST00000114881.9	-0.252137	0.8318817751280688
504	ENSMUST00000114881.9	0.31365755885504204	0.7642516887122921
505	ENSMUST00000114881.9	-0.833796	0.43603827172615356
506	ENSMUST00000114881.9	-0.827247	0.6874684094231872
507	ENSMUST00000114881.9	-0.0935261	0.965233
508	ENSMUST00000114881.9	0.21947382242524732	0.8687031627284985
509	ENSMUST00000114881.9	-0.258037	0.8173589501574339
510	ENSMUST00000114881.9	-0.215111	0.8685812685752878
511	ENSMUST00000114881.9	0.0143887	0.9930273170652351
512	ENSMUST00000114881.9	0.5662655288482388	0.40405978895605366
513	ENSMUST00000114881.9	0.3675923166353732	0.6771632644684856
514	ENSMUST00000114881.9	-0.00392928	0.999003
515	ENSMUST00000114881.9	0.552918	0.4179581885184553
516	ENSMUST00000114881.9	-0.0664808	0.9668305572333238
517	ENSMUST00000114881.9	-0.28825	0.9589066617982908
518	ENSMUST00000114881.9	0.00973718	0.9969641592696779
519	ENSMUST00000114881.9	0.039916607405442575	0.9813648635917923
520	ENSMUST00000114881.9	-0.323936	0.8050641710781842
521	ENSMUST00000114881.9	0.0677294	0.981498
522	ENSMUST00000114881.9	0.3980301296206466	0.7759495242712696
523	ENSMUST00000114881.9	0.17541704144741052	0.912018
524	ENSMUST00000114881.9	0.30374758372883864	0.8984799700987367
525	ENSMUST00000114881.9	-0.160816	0.9425428561414195
526	ENSMUST00000114881.9	0.24167148117838955	0.8160226990501536
527	ENSMUST00000114881.9	0.15206299639677348	0.9001830607499994
528	ENSMUST00000114881.9	0.090407	0.9487794666346402
529	ENSMUST00000114881.9	-0.69293	0.3891884885349359
530	ENSMUST00000114881.9	-0.325968	0.7159149555086102
531	ENSMUST00000114881.9	0.5734237609017581	0.6089110497325504
532	ENSMUST00000114881.9	-0.171098	0.8957725131547868
533	ENSMUST00000114881.9	NC	nan
534	ENSMUST00000114881.9	-0.167881	0.9145882962435194
535	ENSMUST00000114881.9	0.4124312224377536	0.7649002632980118
536	ENSMUST00000114881.9	0.3603512138842716	0.6924277041856555
537	ENSMUST00000114881.9	0.3038549316973817	0.8746050486406354
538	ENSMUST00000114881.9	-0.268495	0.8739406329088295
539	ENSMUST00000114881.9	-0.696883	0.2896571012214195
540	ENSMUST00000114881.9	0.4526885421585103	0.7114225820608168
541	ENSMUST00000114881.9	0.3422862064866333	0.8120217055907268
542	ENSMUST00000114881.9	0.28423972826080895	0.8494502748315311
543	ENSMUST00000114881.9	-0.27893	0.8406986251193475
544	ENSMUST00000114881.9	-0.428878	0.6339859895046721
545	ENSMUST00000114881.9	0.10748003909793931	0.9641456691459533
546	ENSMUST00000114881.9	-0.319475	0.9282404845282395
547	ENSMUST00000114881.9	0.0707892	0.96418
548	ENSMUST00000114881.9	-0.12488	0.9291785829127356
549	ENSMUST00000114881.9	NC	nan
550	ENSMUST00000114881.9	0.2741987221144949	0.7863897586844452
551	ENSMUST00000114881.9	-0.0779316	0.9625753675764217
552	ENSMUST00000114881.9	2.0888834335402593	0.15354312193040728
553	ENSMUST00000114881.9	0.20556840649270364	0.9061703880387303
554	ENSMUST00000114881.9	0.010045287885182047	0.9950733319163734
555	ENSMUST00000114881.9	-0.46722	0.5658326210320854
556	ENSMUST00000114881.9	1.1601701816675456	0.6300075627829158
557	ENSMUST00000114881.9	0.37333382992537073	0.8287102758267647
558	ENSMUST00000114881.9	-0.844467	0.1353845524352666
559	ENSMUST00000114881.9	-0.265345	0.8012764638943147
560	ENSMUST00000114881.9	0.12538551342412377	0.9542711716882262
561	ENSMUST00000114881.9	-0.663363	0.45268372969292614
562	ENSMUST00000114881.9	-0.235566	0.8505690564022561
563	ENSMUST00000114881.9	0.421342	0.6432971598673121
564	ENSMUST00000114881.9	0.057357161728906675	0.9729460646137128
565	ENSMUST00000114881.9	-0.0982676	0.9450501122922847
566	ENSMUST00000114881.9	-0.0308573	0.9849817669727824
567	ENSMUST00000114881.9	0.12961749330338618	0.9239067521816252
568	ENSMUST00000114881.9	-0.243491	0.8683
569	ENSMUST00000114881.9	-0.52837	0.6373399594322758
570	ENSMUST00000114881.9	0.16055306564670685	0.9332514660868612
571	ENSMUST00000114881.9	0.2054818666382235	0.8921523320237983
572	ENSMUST00000114881.9	-0.176339	0.9252427396784008
573	ENSMUST00000114881.9	0.33535554192113887	0.8050641710781842
574	ENSMUST00000114881.9	0.46593030385809986	0.603269
575	ENSMUST00000114881.9	0.47325335662616846	0.518106
576	ENSMUST00000114881.9	-0.724202	0.18420591307881973
577	ENSMUST00000114881.9	-0.58917	0.4955061516701716
578	ENSMUST00000114881.9	-0.429205	0.5954012671551789
579	ENSMUST00000114881.9	-0.51866	0.5822094852507066
580	ENSMUST00000114881.9	0.21865283137707517	0.9018216500362909
581	ENSMUST00000114881.9	-0.444968	0.8960277225823117
582	ENSMUST00000114881.9	0.7809605465251134	0.25888283529756534
583	ENSMUST00000114881.9	-0.371153	0.7649413441714386
584	ENSMUST00000114881.9	0.19809004886865947	0.9000103728120848
585	ENSMUST00000114881.9	0.055398779389788724	0.9801060380103126
586	ENSMUST00000114881.9	0.0746659	0.9689433571318692
587	ENSMUST00000114881.9	-0.288732	0.7865066357579696
588	ENSMUST00000114881.9	-0.415893	0.6257193096189885
589	ENSMUST00000114881.9	-0.195875	0.9270518610255399
590	ENSMUST00000114881.9	-0.766148	0.24593722608065063
591	ENSMUST00000114881.9	0.2263384422107295	0.8828836261149198
592	ENSMUST00000114881.9	0.6045207291950169	0.7807077225386596
593	ENSMUST00000114881.9	-0.517901	0.7873291687721898
594	ENSMUST00000114881.9	0.0203742	0.9922644373582385
595	ENSMUST00000114881.9	-0.134466	0.9626992401171897
596	ENSMUST00000114881.9	0.314493	0.8138178752867516
597	ENSMUST00000114881.9	0.4964915744547816	0.5663018979995457
598	ENSMUST00000114881.9	0.063433	0.9683409165994527
599	ENSMUST00000114881.9	0.17824823140631854	0.9015234806856407
600	ENSMUST00000114881.9	-0.974382	0.0667955
601	ENSMUST00000114881.9	-0.0689045	0.9740342619491679
602	ENSMUST00000114881.9	-0.388798	0.8269983356446619
603	ENSMUST00000114881.9	-0.336258	0.7386788242757922
604	ENSMUST00000114881.9	0.42305387574432435	0.7125715334849694
605	ENSMUST00000114881.9	0.14316288030436142	0.9209843978326172
606	ENSMUST00000114881.9	0.1336625831789914	0.9404282708185843
607	ENSMUST00000114881.9	0.23718590843724896	0.8935975406394789
608	ENSMUST00000114881.9	0.17589066646366402	0.9373200088233896
609	ENSMUST00000114881.9	-0.66928	0.5225825872483844
610	ENSMUST00000114881.9	0.314828	0.7662640150637058
611	ENSMUST00000114881.9	0.0856947	0.9841157802263962
612	ENSMUST00000114881.9	0.20935022918187388	0.8758064299096469
613	ENSMUST00000114881.9	-0.302859	0.8321542154582439
614	ENSMUST00000114881.9	-0.278368	0.8287102758267647
615	ENSMUST00000114881.9	-0.0853998	0.9653051291158574
616	ENSMUST00000114881.9	-0.201311	0.9131357846349517
617	ENSMUST00000114881.9	0.16736546564030358	0.9124408220894884
618	ENSMUST00000114881.9	0.0926111	0.9502212876712866
619	ENSMUST00000114881.9	-0.075469	0.9757489245532782
620	ENSMUST00000114881.9	0.655732	0.3039891993275992
621	ENSMUST00000114881.9	0.24633309793070332	0.8304064080299719
622	ENSMUST00000114881.9	0.0868107	0.9599391140008455
623	ENSMUST00000114881.9	-0.0372798	0.9829860140857855
624	ENSMUST00000114881.9	0.07463	0.9695576054286504
625	ENSMUST00000114881.9	-0.00686344	0.9975137357182581
626	ENSMUST00000114881.9	0.3204718952747712	0.7676165235694401
627	ENSMUST00000114881.9	0.5266322417487892	0.6618958889082776
628	ENSMUST00000114881.9	0.0929461	0.9581316216306099
629	ENSMUST00000114881.9	-0.465137	0.7334347393914088
630	ENSMUST00000114881.9	-0.0837699	0.9687221752769555
631	ENSMUST00000114881.9	-0.307597	0.8660236524723502
632	ENSMUST00000114881.9	-0.0641686	0.981815
633	ENSMUST00000114881.9	1.1980380688061216	0.5505231216844136
634	ENSMUST00000114881.9	0.6497176226326098	0.8936932756953445
635	ENSMUST00000114881.9	-0.100843	0.9765548425131357
636	ENSMUST00000114881.9	0.1021294950763798	0.9571667602670235
637	ENSMUST00000114881.9	0.2307688194720154	0.8824503446667262
638	ENSMUST00000114881.9	-0.900337	0.5349972091925205
639	ENSMUST00000114881.9	-0.253549	0.8664047951989169
640	ENSMUST00000114881.9	-0.30103	0.8130922342467927
641	ENSMUST00000114881.9	0.2969356085325797	0.8483917812559638
642	ENSMUST00000114881.9	0.25259075264050945	0.9303941048855481
705	ENSMUST00000030636.11	0.6592090998710909	0.5673283633680013
709	ENSMUST00000030636.11	-0.613762	0.639487
710	ENSMUST00000030636.11	-0.631681	0.780415
711	ENSMUST00000030636.11	0.2207251704499269	0.9273006786987742
712	ENSMUST00000030636.11	0.32619192721365664	0.9271503773958442
713	ENSMUST00000030636.11	0.11687928503002747	0.9694007906379268
714	ENSMUST00000030636.11	-0.820257	0.4231991132244033
715	ENSMUST00000030636.11	1.8108076641987494	0.5817698929430577
716	ENSMUST00000030636.11	0.11691512492993912	0.9547988756647122
717	ENSMUST00000030636.11	-0.0734853	0.986207
718	ENSMUST00000030636.11	0.1361734020873611	0.9499754767338401
719	ENSMUST00000030636.11	-0.0719735	0.9795162079069095
721	ENSMUST00000030636.11	-0.480393	0.7905775183194309
722	ENSMUST00000030636.11	0.6541178366542088	0.5324615773427429
723	ENSMUST00000030636.11	-0.764824	0.5623882268526276
724	ENSMUST00000030636.11	0.6370577139089014	0.6063339405640888
725	ENSMUST00000030636.11	NC	nan
726	ENSMUST00000030636.11	-0.671168	0.6375450568266082
729	ENSMUST00000030636.11	0.0909381	0.966923
730	ENSMUST00000030636.11	-0.743962	0.4080812618505831
731	ENSMUST00000030636.11	-0.0903226	0.9690847269973071
732	ENSMUST00000030636.11	-1.68777	0.37360354768316534
734	ENSMUST00000030636.11	0.0964603	0.9870860267259997
735	ENSMUST00000030636.11	-0.694785	0.6405359045179426
736	ENSMUST00000030636.11	0.045870454066097265	0.9823177866370731
737	ENSMUST00000030636.11	0.4717962798602549	0.7146516531628265
738	ENSMUST00000030636.11	0.6162067577679587	0.5241606177250716
739	ENSMUST00000030636.11	-0.602225	0.5493107990670909
740	ENSMUST00000030636.11	NC	nan
741	ENSMUST00000030636.11	-0.592824	0.5735205175404683
742	ENSMUST00000030636.11	0.6261364702769852	0.6007321068929667
743	ENSMUST00000030636.11	NC	nan
744	ENSMUST00000030636.11	-0.336621	0.8592763715815698
745	ENSMUST00000030636.11	0.23596423974327135	0.9671247476501136
746	ENSMUST00000030636.11	0.3128499441587077	0.9320646134050841
747	ENSMUST00000030636.11	0.9929927392049234	0.287884
748	ENSMUST00000030636.11	-0.0228843	0.9959509471140342
749	ENSMUST00000030636.11	0.0826917	0.9785397769067379
750	ENSMUST00000030636.11	-0.332554	0.8639752929695113
751	ENSMUST00000030636.11	-0.424822	0.7642553694772805
752	ENSMUST00000030636.11	0.034233171642241225	0.9870928516020938
753	ENSMUST00000030636.11	-0.441524	0.8926033664742805
754	ENSMUST00000030636.11	-1.01644	0.14185450552799592
755	ENSMUST00000030636.11	0.020767519532477935	0.9925334821094686
756	ENSMUST00000030636.11	0.6093534428171796	0.5676458527339646
757	ENSMUST00000030636.11	-1.06115	0.11708912372590383
758	ENSMUST00000030636.11	-0.150456	0.9328968933858449
759	ENSMUST00000030636.11	-0.578629	0.8056011932193107
760	ENSMUST00000030636.11	1.7267269989572025	0.6095570069839371
761	ENSMUST00000030636.11	-0.362115	0.9456165605247469
762	ENSMUST00000030636.11	-0.55864	0.7794433210519163
763	ENSMUST00000030636.11	0.0822381	0.9732039687773866
764	ENSMUST00000030636.11	0.15330501381491476	0.9487003880570862
765	ENSMUST00000030636.11	0.0394078	0.9852113418517424
766	ENSMUST00000030636.11	0.019343	0.992999
767	ENSMUST00000030636.11	0.5189667813496903	0.7396534017811763
768	ENSMUST00000030636.11	0.0333447	0.9876199326202987
769	ENSMUST00000030636.11	0.18887895734011428	0.9239825889275066
770	ENSMUST00000030636.11	0.5007573250775943	0.6459390810107283
771	ENSMUST00000030636.11	0.30149	0.82721
772	ENSMUST00000030636.11	-0.239376	0.9106533255421546
773	ENSMUST00000030636.11	0.11197723228953683	0.9547509916553418
774	ENSMUST00000030636.11	1.3846554642766837	0.6566733260584623
775	ENSMUST00000030636.11	NC	nan
776	ENSMUST00000030636.11	-0.231175	0.8968610050659835
777	ENSMUST00000030636.11	-0.471636	0.6857454135049454
778	ENSMUST00000030636.11	0.49002249613622734	0.6695586604073009
779	ENSMUST00000030636.11	-1.09783	0.47910323266088767
780	ENSMUST00000030636.11	0.38711596943996796	0.7487333697944141
781	ENSMUST00000030636.11	-0.611884	0.49448173490610337
782	ENSMUST00000030636.11	-0.139854	0.9614818361231565
783	ENSMUST00000030636.11	-1.30135	0.5572077125254791
784	ENSMUST00000030636.11	-0.311415	0.8127500582996763
785	ENSMUST00000030636.11	-0.324496	0.8935983799247135
786	ENSMUST00000030636.11	-0.402281	0.7511232665408711
787	ENSMUST00000030636.11	-0.587787	0.6156451515975478
788	ENSMUST00000030636.11	0.5220654115154981	0.6846542392432341
789	ENSMUST00000030636.11	-0.145727	0.9302255554845155
790	ENSMUST00000030636.11	1.08122	0.16486930711740783
791	ENSMUST00000030636.11	-0.792986	0.6783639864914218
792	ENSMUST00000030636.11	NC	nan
793	ENSMUST00000030636.11	0.6843943894503498	0.439079
794	ENSMUST00000030636.11	0.8344607136265221	0.7540222772684089
795	ENSMUST00000030636.11	-1.18377	0.17556982888586659
796	ENSMUST00000030636.11	-0.0566167	0.9775784351764956
797	ENSMUST00000030636.11	0.3148778152602707	0.8173288438971583
798	ENSMUST00000030636.11	-0.478574	0.6376634640427139
799	ENSMUST00000030636.11	0.7130535476767477	0.5189210011037975
800	ENSMUST00000030636.11	0.4520355155392829	0.6758140289798628
801	ENSMUST00000030636.11	2.70248	0.16073406175371155
802	ENSMUST00000030636.11	0.37071257611732417	0.8933868393588505
803	ENSMUST00000030636.11	-0.33693	0.8264292344959568
804	ENSMUST00000030636.11	0.12140138303211497	0.9508020426930375
805	ENSMUST00000030636.11	-0.387405	0.7421190369194443
806	ENSMUST00000030636.11	-1.46302	0.0263268
807	ENSMUST00000030636.11	-1.89712	0.0805065
808	ENSMUST00000030636.11	0.8663362537906285	0.2599255374095998
809	ENSMUST00000030636.11	-0.515829	0.722645
810	ENSMUST00000030636.11	0.5284998359273457	0.78553
811	ENSMUST00000030636.11	-0.34699	0.8303405174832316
812	ENSMUST00000030636.11	0.19600868235633903	0.8987020435201131
813	ENSMUST00000030636.11	-0.189807	0.902849
814	ENSMUST00000030636.11	-0.3228	0.7945237286965915
815	ENSMUST00000030636.11	-0.568859	0.8112906116164603
816	ENSMUST00000030636.11	1.1520743661982842	0.19866608754015785
817	ENSMUST00000030636.11	-0.0244246	0.9919166984632632
818	ENSMUST00000030636.11	-0.320031	0.8531034887491802
819	ENSMUST00000030636.11	-0.974763	0.5148795225732083
820	ENSMUST00000030636.11	-0.16791	0.9590930962742488
821	ENSMUST00000030636.11	0.0626917	0.9733702127609373
822	ENSMUST00000030636.11	-0.381385	0.7380543829378394
823	ENSMUST00000030636.11	-0.0459371	0.9798005439224747
824	ENSMUST00000030636.11	-0.663647	0.6323324464771052
825	ENSMUST00000030636.11	1.1357518356175669	0.1621424466203863
826	ENSMUST00000030636.11	0.1697705334734102	0.9208588195535495
827	ENSMUST00000030636.11	0.9720066643965473	0.32363522279505863
828	ENSMUST00000030636.11	-0.242739	0.8586836234036536
829	ENSMUST00000030636.11	0.8023464725249375	0.3413223485376107
830	ENSMUST00000030636.11	1.2630428991151175	0.023070488970014874
831	ENSMUST00000030636.11	-0.975079	0.10736322761818087
832	ENSMUST00000030636.11	0.0407464	0.9821086608457738
833	ENSMUST00000030636.11	0.8143810453740604	0.6233235405356512
834	ENSMUST00000030636.11	-0.25164	0.8812086566673771
835	ENSMUST00000030636.11	-0.268798	0.8353327047346074
836	ENSMUST00000030636.11	0.00439561	0.9990327304890967
837	ENSMUST00000030636.11	0.7561356671952412	0.3100142657788549
838	ENSMUST00000030636.11	0.5844953838180462	0.491478
839	ENSMUST00000030636.11	-0.45118	0.6945186159182688
840	ENSMUST00000030636.11	-0.198671	0.9215222498229664
841	ENSMUST00000030636.11	0.6918759041686595	0.3889357019553471
842	ENSMUST00000030636.11	-0.0886361	0.9597167932073797
843	ENSMUST00000030636.11	0.3115545086582633	0.7982826479917815
844	ENSMUST00000030636.11	NC	nan
845	ENSMUST00000030636.11	0.56079	0.7108517489367416
846	ENSMUST00000030636.11	0.5655434875686973	0.5367584313334487
847	ENSMUST00000030636.11	-0.683743	0.3674791002208525
848	ENSMUST00000030636.11	0.3011622340084723	0.8885300181720015
849	ENSMUST00000030636.11	0.0648755	0.9707387763347186
850	ENSMUST00000030636.11	0.21750106391512758	0.8834286729568009
851	ENSMUST00000030636.11	-0.268716	0.8440530197812318
852	ENSMUST00000030636.11	-0.357143	0.7516524958688992
853	ENSMUST00000030636.11	-0.749755	0.3491385300877443
854	ENSMUST00000030636.11	0.15268048049748684	0.9209758458071007
855	ENSMUST00000030636.11	-0.0153849	0.993747
856	ENSMUST00000030636.11	-0.135996	0.9364599575292789
857	ENSMUST00000030636.11	-0.58857	0.8008928994293195
858	ENSMUST00000030636.11	0.1297291066747838	0.9501631196045504
859	ENSMUST00000030636.11	0.26681723737699475	0.8868862409171202
860	ENSMUST00000030636.11	0.9055139157852867	0.3344125706038756
861	ENSMUST00000030636.11	0.563604	0.5558394116915188
862	ENSMUST00000030636.11	0.15274453945026817	0.938176
863	ENSMUST00000030636.11	0.0605781	0.9748492951338843
864	ENSMUST00000030636.11	-0.189475	0.9530311112735049
865	ENSMUST00000030636.11	-1.65414	0.0495427
866	ENSMUST00000030636.11	-0.00921666	0.9969868657585748
867	ENSMUST00000030636.11	-0.580794	0.8502685698638289
868	ENSMUST00000030636.11	-0.372111	0.8078071537626752
869	ENSMUST00000030636.11	-0.840369	0.18993905785005472
870	ENSMUST00000030636.11	1.4397195277934691	0.6996395033051531
871	ENSMUST00000030636.11	-0.0652265	0.9776802731235865
872	ENSMUST00000030636.11	-0.138083	0.9316762910707238
873	ENSMUST00000030636.11	-0.0148738	0.9934880526918703
874	ENSMUST00000030636.11	NC	nan
875	ENSMUST00000030636.11	-0.184391	0.9282883784613674
876	ENSMUST00000030636.11	0.46262352194811307	0.6481235929068518
877	ENSMUST00000030636.11	NC	nan
878	ENSMUST00000030636.11	-1.01349	0.4102836340882399
879	ENSMUST00000030636.11	-0.333471	0.8571606286858853
880	ENSMUST00000030636.11	0.3987655756607784	0.6836795194073182
881	ENSMUST00000030636.11	0.3502024294331151	0.7577085064116371
882	ENSMUST00000030636.11	NC	nan
883	ENSMUST00000030636.11	0.9958671303762651	0.5044284204146882
884	ENSMUST00000030636.11	-0.376039	0.7029851517463679
885	ENSMUST00000030636.11	-0.794273	0.18155701954141779
886	ENSMUST00000030636.11	0.2879758013421285	0.8458233844923135
887	ENSMUST00000030636.11	-0.330822	0.856186
888	ENSMUST00000030636.11	-0.0968797	0.9538318969768654
889	ENSMUST00000030636.11	0.2821810762614324	0.838125
890	ENSMUST00000030636.11	-0.424883	0.7367600588882747
891	ENSMUST00000030636.11	0.37626806378615507	0.8180741456298103
892	ENSMUST00000030636.11	-1.07266	0.0792661
893	ENSMUST00000030636.11	0.0719297	0.9684305817630847
894	ENSMUST00000030636.11	0.6408476811570966	0.43817696718478777
895	ENSMUST00000030636.11	0.20039541378827405	0.8876613548469565
896	ENSMUST00000030636.11	NC	nan
897	ENSMUST00000030636.11	-0.91369	0.19763638901845187
898	ENSMUST00000030636.11	0.3966285263076667	0.7302241195112127
899	ENSMUST00000030636.11	-0.784619	0.24625038948653324
900	ENSMUST00000030636.11	-0.268315	0.8340442310880886
901	ENSMUST00000030636.11	-1.06852	0.4547823719920691
902	ENSMUST00000030636.11	-0.571719	0.5349075714974557
903	ENSMUST00000030636.11	-0.76912	0.2197725611882495
904	ENSMUST00000030636.11	0.42660754468197354	0.8246063313865922
905	ENSMUST00000030636.11	0.9436065425211169	0.40102284124964716
906	ENSMUST00000030636.11	-0.21454	0.8972701937533893
907	ENSMUST00000030636.11	0.4747131492352391	0.6122060070191998
908	ENSMUST00000030636.11	-0.10949	0.9459380624266802
909	ENSMUST00000030636.11	0.32740456163861953	0.9091892520893733
910	ENSMUST00000030636.11	-0.193794	0.8869343548093362
911	ENSMUST00000030636.11	0.472085	0.8250011767658465
912	ENSMUST00000030636.11	-0.328504	0.7530580096165694
913	ENSMUST00000030636.11	0.925341	0.6337243585744179
914	ENSMUST00000030636.11	-0.856615	0.532573
915	ENSMUST00000030636.11	-0.539224	0.7009744565815224
916	ENSMUST00000030636.11	0.0315509	0.9864776273554096
917	ENSMUST00000030636.11	-0.180322	0.9130945995682179
918	ENSMUST00000030636.11	-0.17198	0.9177499861191268
919	ENSMUST00000030636.11	NC	nan
920	ENSMUST00000030636.11	0.36203555018082806	0.7262202425381589
921	ENSMUST00000030636.11	-0.776786	0.24149657893114632
922	ENSMUST00000030636.11	NC	nan
923	ENSMUST00000030636.11	0.31329464830850684	0.8107919737177965
924	ENSMUST00000030636.11	0.0592615	0.9830223882190667
925	ENSMUST00000030636.11	0.4485895347419201	0.6509757979794979
926	ENSMUST00000030636.11	0.45773353665392097	0.6321669326640778
927	ENSMUST00000030636.11	-0.237501	0.8578302384446606
928	ENSMUST00000030636.11	-0.100723	0.9538485750613642
929	ENSMUST00000030636.11	0.0296005	0.9903982251183341
930	ENSMUST00000030636.11	-0.556104	0.4624559311219267
931	ENSMUST00000030636.11	0.5759434472742128	0.48041561661145493
932	ENSMUST00000030636.11	NC	nan
933	ENSMUST00000030636.11	-0.030483	0.989036
934	ENSMUST00000030636.11	NC	nan
935	ENSMUST00000030636.11	0.057031373250307243	0.9823258085061051
936	ENSMUST00000030636.11	-0.0335227	0.985972
937	ENSMUST00000030636.11	-0.911028	0.2009804781053256
938	ENSMUST00000030636.11	0.8721488386442294	0.2974150423417588
939	ENSMUST00000030636.11	-0.114293	0.9447745985851286
940	ENSMUST00000030636.11	-1.38832	0.7150886548057065
941	ENSMUST00000030636.11	0.6413	0.819351
942	ENSMUST00000030636.11	-0.419403	0.6553851651768776
943	ENSMUST00000030636.11	0.24361003845552748	0.855183
944	ENSMUST00000030636.11	NC	nan
945	ENSMUST00000030636.11	0.41058694560191134	0.6755651466488285
946	ENSMUST00000030636.11	0.8160453168830984	0.37207265111103177
947	ENSMUST00000030636.11	-0.801252	0.7707681458807099
948	ENSMUST00000030636.11	0.5726131115316712	0.8102857593175777
949	ENSMUST00000030636.11	0.6649763035932492	0.3539017295033228
950	ENSMUST00000030636.11	0.8864764691637282	0.12881501343299379
951	ENSMUST00000030636.11	-0.315108	0.8701290830812776
952	ENSMUST00000030636.11	-0.135175	0.9684305817630847
953	ENSMUST00000030636.11	0.7121953755306389	0.3114217086719461
954	ENSMUST00000030636.11	-0.599859	0.43567339513187386
955	ENSMUST00000030636.11	-0.481912	0.6242038714159928
956	ENSMUST00000030636.11	-0.0953102	0.9872543600224448
957	ENSMUST00000030636.11	0.1963654322328165	0.9352980933822823
958	ENSMUST00000030636.11	-1.17565	0.2367437540049963
959	ENSMUST00000030636.11	0.1793217688148432	0.9360845131803748
960	ENSMUST00000030636.11	-0.100861	0.9558105750899054
961	ENSMUST00000030636.11	NC	nan
962	ENSMUST00000030636.11	2.4075199861725776	0.24659524113318224
963	ENSMUST00000030636.11	-0.0987315	0.9520094399012058
964	ENSMUST00000030636.11	-0.299243	0.9037690641950588
965	ENSMUST00000030636.11	0.26188931789005243	0.8571915529105053
966	ENSMUST00000030636.11	-0.35464	0.8616043985586673
967	ENSMUST00000030636.11	0.078818	0.9716705702835737
968	ENSMUST00000030636.11	-0.626225	0.5478935593874091
969	ENSMUST00000030636.11	1.128465251817791	0.3421569347754612
970	ENSMUST00000030636.11	0.448264	0.7560874063926579
971	ENSMUST00000030636.11	0.4325772237266189	0.843759
972	ENSMUST00000030636.11	0.0588405	0.9922644373582385
973	ENSMUST00000030636.11	-0.768655	0.8518875067843964
974	ENSMUST00000030636.11	0.14319500116628117	0.9658243662556674
975	ENSMUST00000030636.11	0.14777664776057237	0.9298679160991284
976	ENSMUST00000030636.11	0.3511938484465733	0.8348714129638226
977	ENSMUST00000030636.11	-0.462456	0.6303875535597191
978	ENSMUST00000030636.11	-0.0465704	0.9787684774076144
979	ENSMUST00000030636.11	0.24084312841360964	0.8923003270866405
980	ENSMUST00000030636.11	0.22103606897464612	0.9550606046772795
981	ENSMUST00000030636.11	-0.236124	0.9183802138839948
982	ENSMUST00000030636.11	0.9547433153852548	0.3498919327156475
983	ENSMUST00000030636.11	1.27943	0.13741499783648256
984	ENSMUST00000030636.11	0.5940562779157147	0.6305626407868784
985	ENSMUST00000030636.11	0.27012938738375236	0.8526862056878408
986	ENSMUST00000030636.11	-0.436718	0.8617022714626651
987	ENSMUST00000030636.11	-0.551553	0.6111949871918696
988	ENSMUST00000030636.11	-0.142681	0.9281741826273524
989	ENSMUST00000030636.11	0.16009842000924324	0.9398725560718967
990	ENSMUST00000030636.11	0.7733325924791742	0.4621927770376317
991	ENSMUST00000030636.11	-0.316105	0.8397731401876756
992	ENSMUST00000030636.11	0.4750847423859249	0.6836795194073182
993	ENSMUST00000030636.11	-0.167385	0.9529319074024364
994	ENSMUST00000030636.11	0.4185216734105921	0.7315646635247383
995	ENSMUST00000030636.11	1.2562412328716936	0.5856379254150106
996	ENSMUST00000030636.11	0.1202861658745017	0.9569298405524497
997	ENSMUST00000030636.11	0.9786947804830938	0.14797376083354077
998	ENSMUST00000030636.11	-0.0682083	0.9706888815113055
999	ENSMUST00000030636.11	0.1700317948440488	0.9162503334789208
1000	ENSMUST00000030636.11	0.4008461622518697	0.7757123821530153
1001	ENSMUST00000030636.11	1.5499605717788904e-17	1
1002	ENSMUST00000030636.11	0.8882077631313301	0.5794431238710257
1003	ENSMUST00000030636.11	0.4439048762783736	0.7552385225786068
1004	ENSMUST00000030636.11	0.4203907583248399	0.8095846959503514
1005	ENSMUST00000030636.11	-0.032706	0.9909258677009726
1006	ENSMUST00000030636.11	-0.864997	0.38447
1007	ENSMUST00000030636.11	0.0638515	0.9818754357315604
1008	ENSMUST00000030636.11	0.21428086405636454	0.8846776301288076
1009	ENSMUST00000030636.11	-0.565837	0.5082624141566049
1010	ENSMUST00000030636.11	-0.205779	0.8961971002893715
1011	ENSMUST00000030636.11	-0.4114	0.7255726932875083
1012	ENSMUST00000030636.11	-0.0814587	0.9711575148581941
1013	ENSMUST00000030636.11	-0.104044	0.9559656518316906
1014	ENSMUST00000030636.11	-1.26238	0.5836109925883922
1015	ENSMUST00000030636.11	0.32600093675391756	0.7853483561390314
1016	ENSMUST00000030636.11	-0.0157916	0.9947010704813234
1017	ENSMUST00000030636.11	-0.573261	0.5212413847232424
1018	ENSMUST00000030636.11	0.2671474700100732	0.9439351863902287
1019	ENSMUST00000030636.11	-0.152605	0.9397437635244129
1020	ENSMUST00000030636.11	-0.38387	0.8003455706767147
1021	ENSMUST00000030636.11	0.3273850200198557	0.7808982194333884
1022	ENSMUST00000030636.11	1.4395388756387042	0.17039003423286395
1023	ENSMUST00000030636.11	-0.205617	0.9316856510777558
1024	ENSMUST00000030636.11	-0.954748	0.6267698985299835
1025	ENSMUST00000030636.11	-0.00573067	0.9986711366543363
1026	ENSMUST00000030636.11	NC	nan
1027	ENSMUST00000030636.11	-0.683097	0.3937463792526151
1028	ENSMUST00000030636.11	0.9991514951374714	0.0857774
1029	ENSMUST00000030636.11	0.2636770791845229	0.8902868461057846
1030	ENSMUST00000030636.11	-0.567481	0.8480097052988818
1031	ENSMUST00000030636.11	0.665903	0.4755476121651482
1032	ENSMUST00000030636.11	0.29860196256580235	0.91982
1033	ENSMUST00000030636.11	-0.471693	0.6842800796070106
1034	ENSMUST00000030636.11	-0.578455	0.8105763286991958
1035	ENSMUST00000030636.11	0.23684239567237123	0.9397379584937459
1036	ENSMUST00000030636.11	0.974925	0.2901352841946736
1037	ENSMUST00000030636.11	0.8050650967639311	0.3339107968273594
1038	ENSMUST00000030636.11	-0.00208117	1
1039	ENSMUST00000030636.11	0.22196221626837873	0.8898305445265182
1040	ENSMUST00000030636.11	-0.684708	0.5958616284357193
1041	ENSMUST00000030636.11	-1.20516	0.0711026
1042	ENSMUST00000030636.11	-0.220967	0.9200745723883295
1043	ENSMUST00000030636.11	0.3355065195012543	0.7996620982368033
1044	ENSMUST00000030636.11	-0.0892311	0.9607569633011351
1045	ENSMUST00000030636.11	0.34195170238583616	0.8693869402920231
1046	ENSMUST00000030636.11	-0.565314	0.8072239889142159
1047	ENSMUST00000030636.11	0.41920673596046165	0.8740385594391706
1048	ENSMUST00000030636.11	NC	nan
1049	ENSMUST00000030636.11	-0.235457	0.9673180673098277
1050	ENSMUST00000030636.11	NC	nan
1051	ENSMUST00000030636.11	-0.303186	0.9559339278011476
1053	ENSMUST00000030636.11	-0.103678	0.974769
810	ENSMUST00000232873.2	-0.336472	0.9017701582994903
814	ENSMUST00000232873.2	NC	nan
815	ENSMUST00000232873.2	NC	nan
816	ENSMUST00000232873.2	-0.505095	0.8877300030891413
817	ENSMUST00000232873.2	NC	nan
824	ENSMUST00000232873.2	0.34249030894677596	0.9054650392428485
825	ENSMUST00000232873.2	-0.0657514	0.9917053323073124
828	ENSMUST00000232873.2	NC	nan
829	ENSMUST00000232873.2	-0.194706	0.9637668645141967
830	ENSMUST00000232873.2	-0.117783	0.9752217385760655
831	ENSMUST00000232873.2	-0.780159	0.7983526062628801
835	ENSMUST00000232873.2	-0.0752234	0.9823258085061051
836	ENSMUST00000232873.2	NC	nan
837	ENSMUST00000232873.2	-1.42997	0.3430408623716752
838	ENSMUST00000232873.2	NC	nan
839	ENSMUST00000232873.2	1.0593915755148287	0.5204417046905881
840	ENSMUST00000232873.2	0.21706450523782733	0.971459
841	ENSMUST00000232873.2	-1.8777	0.11118852006436944
842	ENSMUST00000232873.2	-1.04982	0.5282991699457442
843	ENSMUST00000232873.2	-0.579818	0.7975657524343087
854	ENSMUST00000232873.2	-1.13498	0.513066
855	ENSMUST00000232873.2	0.2876820724517805	0.9245050161864494
856	ENSMUST00000232873.2	0.500775	0.8845015567358572
857	ENSMUST00000232873.2	1.0756227704434116	0.8003455706767147
860	ENSMUST00000232873.2	-0.824175	0.7132663215957923
862	ENSMUST00000232873.2	-1.30751	0.7475442005024825
863	ENSMUST00000232873.2	1.5432981099295564	0.5115522744589222
864	ENSMUST00000232873.2	0.5720692490067089	0.8369562795528326
872	ENSMUST00000232873.2	NC	nan
873	ENSMUST00000232873.2	-0.267727	0.9267503924621356
874	ENSMUST00000232873.2	-0.380147	0.9209814807419782
875	ENSMUST00000232873.2	NC	nan
876	ENSMUST00000232873.2	NC	nan
881	ENSMUST00000232873.2	NC	nan
882	ENSMUST00000232873.2	NC	nan
883	ENSMUST00000232873.2	NC	nan
884	ENSMUST00000232873.2	0.5925036547802578	0.7835869035151647
885	ENSMUST00000232873.2	NC	nan
886	ENSMUST00000232873.2	-0.524812	0.8316782978435215
888	ENSMUST00000232873.2	0.5686930060865398	0.7963408454873186
889	ENSMUST00000232873.2	NC	nan
890	ENSMUST00000232873.2	NC	nan
891	ENSMUST00000232873.2	0.4924764850977943	0.8653177030423677
892	ENSMUST00000232873.2	-0.304211	0.9140507335821643
893	ENSMUST00000232873.2	-0.228842	0.943064
894	ENSMUST00000232873.2	0.0676586	0.9882893735786007
898	ENSMUST00000232873.2	-0.572519	0.9115508527352282
905	ENSMUST00000232873.2	0.35393145799298054	0.9008925201734214
906	ENSMUST00000232873.2	-0.162809	0.9595831418915798
908	ENSMUST00000232873.2	NC	nan
909	ENSMUST00000232873.2	-0.460954	0.9285170449907773
913	ENSMUST00000232873.2	NC	nan
914	ENSMUST00000232873.2	-2.38876	0.018325405223921325
873	ENSMUST00000174064.9	NC	nan
874	ENSMUST00000174064.9	NC	nan
875	ENSMUST00000174064.9	NC	nan
876	ENSMUST00000174064.9	0.12001767345779996	0.9735299399766996
877	ENSMUST00000174064.9	NC	nan
881	ENSMUST00000174064.9	-1.11088	0.5750015522948516
882	ENSMUST00000174064.9	-0.916291	0.5069907407483296
883	ENSMUST00000174064.9	0.5773153650348238	0.686763
884	ENSMUST00000174064.9	NC	nan
885	ENSMUST00000174064.9	1.5485291593471078	0.0555104
886	ENSMUST00000174064.9	NC	nan
888	ENSMUST00000174064.9	-0.396163	0.8166647728504665
889	ENSMUST00000174064.9	-0.493957	0.7351753872300372
890	ENSMUST00000174064.9	0.7496800078921594	0.5794414205260539
891	ENSMUST00000174064.9	-0.211309	0.9309091237054803
892	ENSMUST00000174064.9	0.44638537789752775	0.7757594634360748
893	ENSMUST00000174064.9	NC	nan
894	ENSMUST00000174064.9	0.684917	0.5968075613645955
895	ENSMUST00000174064.9	-0.154151	0.9456554409997885
896	ENSMUST00000174064.9	-0.529079	0.7307729936836709
897	ENSMUST00000174064.9	0.3545450176809079	0.8475894191321078
898	ENSMUST00000174064.9	NC	nan
899	ENSMUST00000174064.9	NC	nan
900	ENSMUST00000174064.9	NC	nan
901	ENSMUST00000174064.9	1.3975939163738222	0.5750015522948516
902	ENSMUST00000174064.9	NC	nan
903	ENSMUST00000174064.9	-0.133531	0.9570823753563856
904	ENSMUST00000174064.9	NC	nan
905	ENSMUST00000174064.9	1.5841201044498108	0.11892210848501224
906	ENSMUST00000174064.9	NC	nan
907	ENSMUST00000174064.9	NC	nan
908	ENSMUST00000174064.9	-0.334369	0.887321
909	ENSMUST00000174064.9	NC	nan
910	ENSMUST00000174064.9	-0.253314	0.9131357846349517
911	ENSMUST00000174064.9	-0.215422	0.9207374358443777
912	ENSMUST00000174064.9	NC	nan
913	ENSMUST00000174064.9	0.569768	0.8272094125861299
914	ENSMUST00000174064.9	NC	nan
915	ENSMUST00000174064.9	NC	nan
916	ENSMUST00000174064.9	NC	nan
917	ENSMUST00000174064.9	NC	nan
918	ENSMUST00000174064.9	0.8540775473725825	0.4857751654863049
919	ENSMUST00000174064.9	0.5087181414264259	0.7992158449378362
920	ENSMUST00000174064.9	0.6205764877251103	0.7212743119010316
921	ENSMUST00000174064.9	0.6151856390902328	0.6549965531530292
922	ENSMUST00000174064.9	0.15415067982725814	0.9528595957493774
923	ENSMUST00000174064.9	0.14090545307723776	0.951386
924	ENSMUST00000174064.9	-0.795619	0.6469702926074751
925	ENSMUST00000174064.9	-0.533298	0.8008867739788577
926	ENSMUST00000174064.9	-0.465078	0.7624894369547914
927	ENSMUST00000174064.9	0.9483939772585728	0.43657500124928655
928	ENSMUST00000174064.9	0.17144487108065568	0.9396759770132869
929	ENSMUST00000174064.9	0.15740382883100443	0.9487189056896098
930	ENSMUST00000174064.9	-0.611802	0.6575696749119933
931	ENSMUST00000174064.9	-0.531724	0.7384944855946667
932	ENSMUST00000174064.9	-0.070675	0.9798331909018558
933	ENSMUST00000174064.9	-0.562894	0.7155593311327405
934	ENSMUST00000174064.9	1.0159205728229974	0.7082080202440532
935	ENSMUST00000174064.9	-1.51983	0.21811066405218876
936	ENSMUST00000174064.9	0.45953232937843996	0.8153212855328765
937	ENSMUST00000174064.9	-0.287309	0.9038796711938488
938	ENSMUST00000174064.9	NC	nan
939	ENSMUST00000174064.9	0.8385537665179748	0.598782
940	ENSMUST00000174064.9	1.3468762600658466	0.17187225332599712
941	ENSMUST00000174064.9	-0.301787	0.8852794343536298
942	ENSMUST00000174064.9	0.11685668079625267	0.9602961168696339
943	ENSMUST00000174064.9	NC	nan
944	ENSMUST00000174064.9	-0.0970097	0.9682894839705505
945	ENSMUST00000174064.9	-0.0512933	0.987788
946	ENSMUST00000174064.9	-0.411896	0.8445244311480533
947	ENSMUST00000174064.9	0.1839622462514148	0.9377091018409823
948	ENSMUST00000174064.9	NC	nan
949	ENSMUST00000174064.9	-0.357029	0.8431091861717627
950	ENSMUST00000174064.9	NC	nan
951	ENSMUST00000174064.9	NC	nan
952	ENSMUST00000174064.9	-1.27866	0.4944818807676993
953	ENSMUST00000174064.9	0.6767084542167857	0.8921699444677721
954	ENSMUST00000174064.9	0.15656906069153761	0.9789603649005746
955	ENSMUST00000174064.9	-0.0487902	0.9855572774303336
956	ENSMUST00000174064.9	0.7091475219063861	0.6211060355822224
957	ENSMUST00000174064.9	0.7019578102420999	0.6282234543562746
958	ENSMUST00000174064.9	-0.959111	0.5183697962753958
959	ENSMUST00000174064.9	0.5842840343509168	0.8209182162840344
960	ENSMUST00000174064.9	0.5877866649021184	0.7856988460876421
961	ENSMUST00000174064.9	NC	nan
962	ENSMUST00000174064.9	1.1718156926914045	0.2578386447932077
963	ENSMUST00000174064.9	1.2477081978337434	0.2813699179180927
964	ENSMUST00000174064.9	-0.436556	0.8560422949767048
965	ENSMUST00000174064.9	0.00873368	0.9977993769757578
966	ENSMUST00000174064.9	-0.502092	0.8192589310603838
967	ENSMUST00000174064.9	-1.42139	0.4293838738057284
968	ENSMUST00000174064.9	-0.72371	0.795157
969	ENSMUST00000174064.9	-0.451234	0.8237441820715049
970	ENSMUST00000174064.9	-0.982465	0.289299
971	ENSMUST00000174064.9	NC	nan
972	ENSMUST00000174064.9	-0.965081	0.6578445600238232
973	ENSMUST00000174064.9	NC	nan
974	ENSMUST00000174064.9	0.21977086683557062	0.9328968933858449
975	ENSMUST00000174064.9	0.9985288301111274	0.3472262041898554
976	ENSMUST00000174064.9	0.8023464725249375	0.4974296528770858
977	ENSMUST00000174064.9	NC	nan
978	ENSMUST00000174064.9	-1.44345	0.14418587802845922
979	ENSMUST00000174064.9	-0.438255	0.8546845482321993
980	ENSMUST00000174064.9	NC	nan
982	ENSMUST00000174064.9	NC	nan
983	ENSMUST00000174064.9	-0.401011	0.8258057483364609
984	ENSMUST00000174064.9	NC	nan
985	ENSMUST00000174064.9	NC	nan
986	ENSMUST00000174064.9	0.3824093318082384	0.8391723142953539
987	ENSMUST00000174064.9	0.6716952538419935	0.5916818143839327
988	ENSMUST00000174064.9	0.7425305525177953	0.5968621358587398
989	ENSMUST00000174064.9	NC	nan
990	ENSMUST00000174064.9	-0.165985	0.9480233638755161
991	ENSMUST00000174064.9	0.0645385	0.9800969582362389
992	ENSMUST00000174064.9	NC	nan
993	ENSMUST00000174064.9	NC	nan
994	ENSMUST00000174064.9	NC	nan
995	ENSMUST00000174064.9	0.10389959501815094	0.97166
996	ENSMUST00000174064.9	NC	nan
997	ENSMUST00000174064.9	-0.0800427	0.9899029725904276
998	ENSMUST00000174064.9	NC	nan
999	ENSMUST00000174064.9	-0.0672732	0.9763189008200208
1000	ENSMUST00000174064.9	0.3545600330341054	0.8224835223873538
1001	ENSMUST00000174064.9	-0.884416	0.3467534024281384
1002	ENSMUST00000174064.9	-0.121815	0.9610967391583932
1003	ENSMUST00000174064.9	-0.749659	0.8613086272193832
1004	ENSMUST00000174064.9	NC	nan
1005	ENSMUST00000174064.9	-0.240318	0.9168556569765918
1006	ENSMUST00000174064.9	-0.04652	0.9861779379599243
1007	ENSMUST00000174064.9	-0.00597017	0.9993833916631988
1008	ENSMUST00000174064.9	NC	nan
1009	ENSMUST00000174064.9	0.710145	0.8224835223873538
1010	ENSMUST00000174064.9	0.11332868530700291	0.9716783374463245
1011	ENSMUST00000174064.9	NC	nan
1012	ENSMUST00000174064.9	0.2612537701834638	0.8931668410585337
1013	ENSMUST00000174064.9	-0.439688	0.7675797617320982
1014	ENSMUST00000174064.9	0.4033122547470636	0.8846776301288076
1015	ENSMUST00000174064.9	NC	nan
1016	ENSMUST00000174064.9	-0.483937	0.7908648400070312
1017	ENSMUST00000174064.9	-0.302281	0.8565460369671652
1018	ENSMUST00000174064.9	-0.542499	0.7202401825033125
1019	ENSMUST00000174064.9	-0.436329	0.7854364241245464
1020	ENSMUST00000174064.9	NC	nan
1021	ENSMUST00000174064.9	-1.56304	0.5317649232129322
1022	ENSMUST00000174064.9	-0.186854	0.9554981752793846
1023	ENSMUST00000174064.9	-0.235566	0.9435291074002664
1024	ENSMUST00000174064.9	NC	nan
1025	ENSMUST00000174064.9	0.5203043677205348	0.7695063146360974
1026	ENSMUST00000174064.9	-0.69792	0.688882
1027	ENSMUST00000174064.9	NC	nan
1028	ENSMUST00000174064.9	-0.196341	0.9267503924621356
1029	ENSMUST00000174064.9	1.022793452110758	0.23794853968648988
1030	ENSMUST00000174064.9	NC	nan
1031	ENSMUST00000174064.9	NC	nan
1032	ENSMUST00000174064.9	0.7907856501238606	0.8720556399970764
1033	ENSMUST00000174064.9	-0.198809	0.9535037956156578
1034	ENSMUST00000174064.9	0.47160491061270937	0.7546629340078013
1035	ENSMUST00000174064.9	0.9382696385929307	0.4819286863257919
1036	ENSMUST00000174064.9	0.4019989001316777	0.8419117353183107
1037	ENSMUST00000174064.9	NC	nan
1038	ENSMUST00000174064.9	NC	nan
1039	ENSMUST00000174064.9	1.1116843702354628	0.3059144352415056
1040	ENSMUST00000174064.9	NC	nan
1041	ENSMUST00000174064.9	-0.0289875	0.9907488626800437
1042	ENSMUST00000174064.9	NC	nan
1043	ENSMUST00000174064.9	-0.233194	0.9025696592816842
1044	ENSMUST00000174064.9	3.078233495065735	0.17187225332599712
1045	ENSMUST00000174064.9	0.0521709	0.9827068731010932
1046	ENSMUST00000174064.9	NC	nan
1047	ENSMUST00000174064.9	1.0355336778901076	0.23938029055406565
1048	ENSMUST00000174064.9	NC	nan
1049	ENSMUST00000174064.9	NC	nan
1050	ENSMUST00000174064.9	-0.100805	0.9685356467745135
1051	ENSMUST00000174064.9	NC	nan
1052	ENSMUST00000174064.9	NC	nan
1053	ENSMUST00000174064.9	NC	nan
1054	ENSMUST00000174064.9	NC	nan
1055	ENSMUST00000174064.9	NC	nan
1056	ENSMUST00000174064.9	1.4744624762373444	0.22412342553891434
1057	ENSMUST00000174064.9	0.7632147431766627	0.5158284988491978
1058	ENSMUST00000174064.9	0.2411620568168881	0.9067933563252213
1059	ENSMUST00000174064.9	-0.250326	0.898032
1060	ENSMUST00000174064.9	0.5003405997943645	0.7330173431122506
1061	ENSMUST00000174064.9	-0.140147	0.9525038751223731
1062	ENSMUST00000174064.9	NC	nan
1063	ENSMUST00000174064.9	1.5203582823804118	0.044856333765316704
1064	ENSMUST00000174064.9	-0.368093	0.8562673218320289
1065	ENSMUST00000174064.9	0.5257512739826662	0.8452707195042714
1066	ENSMUST00000174064.9	-1.39928	0.3340276705754481
1067	ENSMUST00000174064.9	-2.46267	0.0301055
1068	ENSMUST00000174064.9	0.765121	0.4523331164868384
1069	ENSMUST00000174064.9	NC	nan
1070	ENSMUST00000174064.9	1.2527629684953672	0.519811
1071	ENSMUST00000174064.9	-0.576887	0.6771632644684856
1072	ENSMUST00000174064.9	-1.38629	0.0800781
1073	ENSMUST00000174064.9	0.15383175142398112	0.9485469401694311
1074	ENSMUST00000174064.9	-0.480973	0.9238406096644634
1075	ENSMUST00000174064.9	-0.848296	0.6462696399498574
1076	ENSMUST00000174064.9	0.507656	0.8762201318612124
1077	ENSMUST00000174064.9	0.4834266495778766	0.76415
1078	ENSMUST00000174064.9	0.6411874416292355	0.8903296832486532
1079	ENSMUST00000174064.9	NC	nan
1080	ENSMUST00000174064.9	0.6970610798810819	0.5364149007655395
1081	ENSMUST00000174064.9	NC	nan
1082	ENSMUST00000174064.9	NC	nan
1083	ENSMUST00000174064.9	0.1698990367953976	0.9359214953094124
1084	ENSMUST00000174064.9	NC	nan
1085	ENSMUST00000174064.9	-0.0953102	0.9717591818014136
1086	ENSMUST00000174064.9	0.3014753945841172	0.8821597267188142
1087	ENSMUST00000174064.9	-0.978153	0.2878309724916928
1088	ENSMUST00000174064.9	0.6433319009752683	0.5807088170549747
1089	ENSMUST00000174064.9	NC	nan
1090	ENSMUST00000174064.9	0.3405455620088485	0.8356387227391802
1091	ENSMUST00000174064.9	-0.249763	0.9016510215186736
1092	ENSMUST00000174064.9	-0.570994	0.6662758134359034
1093	ENSMUST00000174064.9	-0.455476	0.8722851793665443
1094	ENSMUST00000174064.9	0.6433255567838513	0.6546104529441815
1095	ENSMUST00000174064.9	1.2944868118667678	0.3930039572992839
1096	ENSMUST00000174064.9	NC	nan
1097	ENSMUST00000174064.9	0.36941396971616214	0.869496
1098	ENSMUST00000174064.9	-0.398085	0.8106734322389723
1099	ENSMUST00000174064.9	-0.390198	0.8092556668071106
1100	ENSMUST00000174064.9	1.1856236656577392	0.22059998631440556
1101	ENSMUST00000174064.9	NC	nan
1102	ENSMUST00000174064.9	NC	nan
1103	ENSMUST00000174064.9	NC	nan
1104	ENSMUST00000174064.9	0.8472978603872039	0.5115609880746691
1105	ENSMUST00000174064.9	0.2367619820245239	0.9096066104193359
1106	ENSMUST00000174064.9	0.4672297023630103	0.7717189504055183
1107	ENSMUST00000174064.9	-0.0689929	0.975731
1108	ENSMUST00000174064.9	NC	nan
1109	ENSMUST00000174064.9	0.16561970717602337	0.9394043864484889
1110	ENSMUST00000174064.9	0.0436751	0.9871010579046253
1111	ENSMUST00000174064.9	NC	nan
1112	ENSMUST00000174064.9	-1.23634	0.34602619239787274
1113	ENSMUST00000174064.9	0.2513144282809062	0.9673070706037715
1115	ENSMUST00000174064.9	1.7917594692280543	0.5114870916587607
1116	ENSMUST00000174064.9	0.12993642170666353	0.9681647956388024
1117	ENSMUST00000174064.9	-0.353612	0.842176
1118	ENSMUST00000174064.9	-0.268912	0.9041079324815031
1119	ENSMUST00000174064.9	NC	nan
1120	ENSMUST00000174064.9	-0.155096	0.9644239107392361
1121	ENSMUST00000174064.9	-0.313621	0.8489280232641612
1122	ENSMUST00000174064.9	1.9236870122706031	0.44105368238367426
1123	ENSMUST00000174064.9	0.8300063632771427	0.7823271969099447
1124	ENSMUST00000174064.9	0.6649763035932488	0.7137130194901946
1125	ENSMUST00000174064.9	NC	nan
1126	ENSMUST00000174064.9	NC	nan
1127	ENSMUST00000174064.9	0.4988391788856227	0.7175181435730391
1128	ENSMUST00000174064.9	-1.21467	0.13152988061310117
1129	ENSMUST00000174064.9	-0.652376	0.5731970134782679
1130	ENSMUST00000174064.9	NC	nan
1131	ENSMUST00000174064.9	1.4759065198095773	0.4182829958460328
1132	ENSMUST00000174064.9	1.4916548767777176	0.0661808
1133	ENSMUST00000174064.9	0.052643733485421784	0.9852004219602116
1134	ENSMUST00000174064.9	-0.462624	0.8444907970916431
1135	ENSMUST00000174064.9	-0.735707	0.7291560933003914
1136	ENSMUST00000174064.9	0.6187488905060861	0.6113468553015149
1137	ENSMUST00000174064.9	-0.39686	0.8090632779076092
1138	ENSMUST00000174064.9	-0.277632	0.9075944230573583
1139	ENSMUST00000174064.9	-0.741937	0.590528
1140	ENSMUST00000174064.9	NC	nan
1141	ENSMUST00000174064.9	NC	nan
1142	ENSMUST00000174064.9	0.1730191641316414	0.9309779477230543
1143	ENSMUST00000174064.9	-0.764099	0.5197560497042253
1144	ENSMUST00000174064.9	0.22001365830528277	0.9085327539733772
1145	ENSMUST00000174064.9	0.5203950747821408	0.9223020496313288
1146	ENSMUST00000174064.9	-2.60394e-16	1
1147	ENSMUST00000174064.9	-0.263468	0.8957177766455197
1148	ENSMUST00000174064.9	1.2878542883066382	0.3995163021162629
1149	ENSMUST00000174064.9	0.21622310846963813	0.9710734711983174
1150	ENSMUST00000174064.9	-1.08261	0.28875593305235836
1151	ENSMUST00000174064.9	1.11841	0.3601604943579378
1152	ENSMUST00000174064.9	0.625094	0.7372254324705976
1153	ENSMUST00000174064.9	-1.60944	0.13086436236303964
1154	ENSMUST00000174064.9	-1.10465	0.6857641090478787
1155	ENSMUST00000174064.9	-0.310155	0.9552726062507653
1156	ENSMUST00000174064.9	-0.648027	0.648359
1157	ENSMUST00000174064.9	0.23618939614750972	0.9103765047018261
1158	ENSMUST00000174064.9	0.20082502835851365	0.9401894528401284
1159	ENSMUST00000174064.9	0.8947643976261274	0.4786909105352386
1160	ENSMUST00000174064.9	-0.0718459	0.9765091683690105
1161	ENSMUST00000174064.9	-1.09205	0.2523895950646119
1162	ENSMUST00000174064.9	-0.365986	0.857005
1163	ENSMUST00000174064.9	0.9249487946172694	0.8417274964911272
1164	ENSMUST00000174064.9	NC	nan
1165	ENSMUST00000174064.9	-0.961901	0.5212320016087449
1166	ENSMUST00000174064.9	1.3834412921374846	0.0963918
1167	ENSMUST00000174064.9	1.0379876668516745	0.3269764200884327
1168	ENSMUST00000174064.9	-0.176879	0.9301435907492903
1169	ENSMUST00000174064.9	-0.230602	0.9446187472408254
1170	ENSMUST00000174064.9	0.0962398	0.9710765172588955
1171	ENSMUST00000174064.9	-1.22291	0.2915826192870118
1172	ENSMUST00000174064.9	-0.376478	0.8998690501145179
1173	ENSMUST00000174064.9	NC	nan
1174	ENSMUST00000174064.9	1.0832569005849149	0.2194611068060928
1175	ENSMUST00000174064.9	0.2613647641344074	0.9257143747690929
1176	ENSMUST00000174064.9	0.4395981144776228	0.836583
1177	ENSMUST00000174064.9	-0.786673	0.8522076558022023
1178	ENSMUST00000174064.9	0.8850381883700514	0.46354182020016305
1179	ENSMUST00000174064.9	-0.140452	0.9742368177180551
1180	ENSMUST00000174064.9	1.5976034547870972	0.13403175631628436
1181	ENSMUST00000174064.9	0.3695120906994132	0.8984379655149435
1182	ENSMUST00000174064.9	0.7346961834728176	0.586922
1183	ENSMUST00000174064.9	-0.910212	0.8448299872591062
1184	ENSMUST00000174064.9	-0.513354	0.9172762251177923
1185	ENSMUST00000174064.9	1.7548037627056254	0.1299577237642281
1186	ENSMUST00000174064.9	2.4091948280523043	0.18756629277629272
1187	ENSMUST00000174064.9	0.7354226637081838	0.6312493682170748
1188	ENSMUST00000174064.9	0.782407	0.4743451743434272
1189	ENSMUST00000174064.9	-0.54024	0.8653321980112465
1190	ENSMUST00000174064.9	0.12456272264176181	0.9641296987354444
1191	ENSMUST00000174064.9	-0.404406	0.824613
1192	ENSMUST00000174064.9	NC	nan
1193	ENSMUST00000174064.9	-0.295229	0.8786131350691906
1194	ENSMUST00000174064.9	-0.427088	0.7917222140660424
1195	ENSMUST00000174064.9	0.5389965007326872	0.764853
1196	ENSMUST00000174064.9	0.7105389232718148	0.7259710872156759
1197	ENSMUST00000174064.9	-0.850151	0.7144999378118416
1198	ENSMUST00000174064.9	1.3609765531356002	0.7480223339343973
1199	ENSMUST00000174064.9	0.17755680686231542	0.9487189056896098
1200	ENSMUST00000174064.9	0.8302616732346362	0.489205
1201	ENSMUST00000174064.9	-0.871839	0.7676165235694401
1202	ENSMUST00000174064.9	NC	nan
1203	ENSMUST00000174064.9	0.21072103131565226	0.9219404158864642
1204	ENSMUST00000174064.9	-0.0728373	0.9766582858667006
1205	ENSMUST00000174064.9	0.34978628294354697	0.8824503446667262
1206	ENSMUST00000174064.9	NC	nan
1207	ENSMUST00000174064.9	1.3411739258394204	0.2945479568702307
1208	ENSMUST00000174064.9	NC	nan
1209	ENSMUST00000174064.9	NC	nan
1210	ENSMUST00000174064.9	0.6380874033769176	0.7602732502378238
1211	ENSMUST00000174064.9	0.47250675946385357	0.8405164217710195
1212	ENSMUST00000174064.9	0.449838	0.8146609068546014
1213	ENSMUST00000174064.9	-0.91797	0.609706
1214	ENSMUST00000174064.9	-1.06327	0.5282991699457442
1215	ENSMUST00000174064.9	0.6175588232357895	0.7461036251742071
1216	ENSMUST00000174064.9	0.18924199963852895	0.9561675247505608
1217	ENSMUST00000174064.9	-0.373351	0.8520480481796688
1218	ENSMUST00000174064.9	-0.554561	0.8704024269800544
1219	ENSMUST00000174064.9	1.1055327315126842	0.4310071608824152
1220	ENSMUST00000174064.9	0.9528554009693208	0.40318628415759544
1221	ENSMUST00000174064.9	-0.986694	0.45151570838189864
1222	ENSMUST00000174064.9	-0.339484	0.8642186484189719
1223	ENSMUST00000174064.9	0.8631554771205435	0.426377
1224	ENSMUST00000174064.9	1.3545456628053107	0.7496418941126413
1225	ENSMUST00000174064.9	1.1925441085023125	0.22877067406079987
1226	ENSMUST00000174064.9	1.7252697279592217	0.20754580189236388
1227	ENSMUST00000174064.9	0.057158413839948886	0.9880176943515309
1228	ENSMUST00000174064.9	0.2513144282809054	0.9496059126291589
1229	ENSMUST00000174064.9	-0.390427	0.8410576564599277
1230	ENSMUST00000174064.9	-1.36642	0.19657455856314293
1231	ENSMUST00000174064.9	-1.8563	0.2788600090736846
1232	ENSMUST00000174064.9	-0.0758188	0.977978
1233	ENSMUST00000174064.9	NC	nan
1234	ENSMUST00000174064.9	-0.515941	0.9174347135653577
1235	ENSMUST00000174064.9	0.402224	0.9117420423366225
1236	ENSMUST00000174064.9	0.7707831482029172	0.6937002762960802
1237	ENSMUST00000174064.9	NC	nan
1238	ENSMUST00000174064.9	0.18743665746072516	0.9523955605755479
1239	ENSMUST00000174064.9	-0.804643	0.6882452674071525
1240	ENSMUST00000174064.9	0.5720692490067089	0.8059723891305208
1241	ENSMUST00000174064.9	-0.212175	0.9459811701468145
1242	ENSMUST00000174064.9	-0.0339016	0.9942952439728285
1243	ENSMUST00000174064.9	0.8340526336371834	0.634035
1244	ENSMUST00000174064.9	-0.770108	0.8238112723723282
1245	ENSMUST00000174064.9	0.3364722366212127	0.9049130153079951
721	ENSMUST00000236801.2	NC	nan
722	ENSMUST00000236801.2	NC	nan
723	ENSMUST00000236801.2	NC	nan
724	ENSMUST00000236801.2	NC	nan
725	ENSMUST00000236801.2	-0.536143	0.8287985574128625
726	ENSMUST00000236801.2	0.034887259000440485	0.9921854610606958
727	ENSMUST00000236801.2	NC	nan
728	ENSMUST00000236801.2	NC	nan
729	ENSMUST00000236801.2	NC	nan
730	ENSMUST00000236801.2	0.535367	0.7929992337781474
731	ENSMUST00000236801.2	NC	nan
732	ENSMUST00000236801.2	0.6286086594223745	0.7828885212796168
733	ENSMUST00000236801.2	0.011696039763190743	0.9985648793032194
734	ENSMUST00000236801.2	NC	nan
735	ENSMUST00000236801.2	NC	nan
736	ENSMUST00000236801.2	NC	nan
737	ENSMUST00000236801.2	NC	nan
738	ENSMUST00000236801.2	-0.105361	0.97166
739	ENSMUST00000236801.2	NC	nan
740	ENSMUST00000236801.2	-0.783004	0.6625088756932012
741	ENSMUST00000236801.2	NC	nan
742	ENSMUST00000236801.2	NC	nan
743	ENSMUST00000236801.2	NC	nan
744	ENSMUST00000236801.2	NC	nan
745	ENSMUST00000236801.2	NC	nan
746	ENSMUST00000236801.2	NC	nan
747	ENSMUST00000236801.2	NC	nan
748	ENSMUST00000236801.2	NC	nan
749	ENSMUST00000236801.2	0.22314355131420852	0.9741099733573574
750	ENSMUST00000236801.2	NC	nan
751	ENSMUST00000236801.2	-0.0400053	0.9902206720887377
752	ENSMUST00000236801.2	NC	nan
753	ENSMUST00000236801.2	-1.02962	0.5320929451709634
755	ENSMUST00000236801.2	0.3772942311414672	0.9263116347590206
756	ENSMUST00000236801.2	NC	nan
757	ENSMUST00000236801.2	0.6931471805599454	0.7945237286965915
758	ENSMUST00000236801.2	-0.893818	0.8208183577851751
759	ENSMUST00000236801.2	NC	nan
760	ENSMUST00000236801.2	NC	nan
761	ENSMUST00000236801.2	-0.716137	0.8850018560031341
762	ENSMUST00000236801.2	NC	nan
763	ENSMUST00000236801.2	NC	nan
764	ENSMUST00000236801.2	-0.259511	0.9277745971461048
765	ENSMUST00000236801.2	-0.518794	0.7740683907167974
766	ENSMUST00000236801.2	-0.398908	0.9309122655958476
767	ENSMUST00000236801.2	NC	nan
768	ENSMUST00000236801.2	NC	nan
769	ENSMUST00000236801.2	NC	nan
770	ENSMUST00000236801.2	-0.716678	0.8287102758267647
771	ENSMUST00000236801.2	0.5039051809214167	0.8283525182232933
772	ENSMUST00000236801.2	NC	nan
773	ENSMUST00000236801.2	NC	nan
774	ENSMUST00000236801.2	NC	nan
775	ENSMUST00000236801.2	NC	nan
776	ENSMUST00000236801.2	1.4479879301252305	0.1607513077524971
777	ENSMUST00000236801.2	NC	nan
778	ENSMUST00000236801.2	0.4729063889036978	0.9342653594012063
779	ENSMUST00000236801.2	0.747214	0.7255860124097139
780	ENSMUST00000236801.2	NC	nan
781	ENSMUST00000236801.2	NC	nan
782	ENSMUST00000236801.2	0.6931471805599454	0.8732943687668318
783	ENSMUST00000236801.2	NC	nan
784	ENSMUST00000236801.2	NC	nan
785	ENSMUST00000236801.2	-0.271718	0.9083525837777161
786	ENSMUST00000236801.2	NC	nan
787	ENSMUST00000236801.2	0.5459895362236571	0.850097
788	ENSMUST00000236801.2	0.6990469026871337	0.6706282897596261
789	ENSMUST00000236801.2	NC	nan
790	ENSMUST00000236801.2	NC	nan
791	ENSMUST00000236801.2	-0.477551	0.8374293917396258
792	ENSMUST00000236801.2	NC	nan
793	ENSMUST00000236801.2	0.3576744442718162	0.8712398358379307
794	ENSMUST00000236801.2	NC	nan
795	ENSMUST00000236801.2	NC	nan
796	ENSMUST00000236801.2	NC	nan
797	ENSMUST00000236801.2	0.777705	0.8514835512334572
798	ENSMUST00000236801.2	NC	nan
799	ENSMUST00000236801.2	-0.128175	0.9748315785734675
800	ENSMUST00000236801.2	1.5706970841176695	0.11576119206353269
801	ENSMUST00000236801.2	NC	nan
802	ENSMUST00000236801.2	NC	nan
803	ENSMUST00000236801.2	NC	nan
804	ENSMUST00000236801.2	NC	nan
805	ENSMUST00000236801.2	NC	nan
806	ENSMUST00000236801.2	NC	nan
807	ENSMUST00000236801.2	-1.90424	0.5558880931164248
808	ENSMUST00000236801.2	NC	nan
809	ENSMUST00000236801.2	NC	nan
810	ENSMUST00000236801.2	1.1260112628562242	0.4116113541616548
811	ENSMUST00000236801.2	NC	nan
812	ENSMUST00000236801.2	NC	nan
813	ENSMUST00000236801.2	NC	nan
814	ENSMUST00000236801.2	NC	nan
815	ENSMUST00000236801.2	NC	nan
816	ENSMUST00000236801.2	NC	nan
817	ENSMUST00000236801.2	0.7156200364120044	0.8667319160416466
818	ENSMUST00000236801.2	1.2286654169163078	0.393078
819	ENSMUST00000236801.2	-0.747214	0.6718106379636682
820	ENSMUST00000236801.2	NC	nan
821	ENSMUST00000236801.2	-0.382992	0.949054
822	ENSMUST00000236801.2	-0.166358	0.9508905487382013
823	ENSMUST00000236801.2	NC	nan
824	ENSMUST00000236801.2	NC	nan
825	ENSMUST00000236801.2	-0.205852	0.9597167932073797
826	ENSMUST00000236801.2	NC	nan
827	ENSMUST00000236801.2	NC	nan
828	ENSMUST00000236801.2	0.6131044728864092	0.7587253391024427
829	ENSMUST00000236801.2	-1.07044	0.5290326380301804
830	ENSMUST00000236801.2	-0.410742	0.8834249771600767
831	ENSMUST00000236801.2	-0.454255	0.9069743146379243
832	ENSMUST00000236801.2	NC	nan
833	ENSMUST00000236801.2	0.3636679794297028	0.9096066104193359
834	ENSMUST00000236801.2	NC	nan
835	ENSMUST00000236801.2	NC	nan
836	ENSMUST00000236801.2	NC	nan
837	ENSMUST00000236801.2	0.021506205220964317	0.9977993769757578
838	ENSMUST00000236801.2	NC	nan
839	ENSMUST00000236801.2	NC	nan
840	ENSMUST00000236801.2	0.0953102	0.9771487861003398
841	ENSMUST00000236801.2	NC	nan
842	ENSMUST00000236801.2	-0.0259755	0.994216
843	ENSMUST00000236801.2	NC	nan
844	ENSMUST00000236801.2	NC	nan
845	ENSMUST00000236801.2	-0.310155	0.9485847082589055
846	ENSMUST00000236801.2	-0.429563	0.9417803146521471
847	ENSMUST00000236801.2	NC	nan
848	ENSMUST00000236801.2	NC	nan
849	ENSMUST00000236801.2	0.8597203803857605	0.7649002632980118
850	ENSMUST00000236801.2	NC	nan
851	ENSMUST00000236801.2	NC	nan
852	ENSMUST00000236801.2	NC	nan
853	ENSMUST00000236801.2	NC	nan
854	ENSMUST00000236801.2	NC	nan
855	ENSMUST00000236801.2	NC	nan
856	ENSMUST00000236801.2	NC	nan
857	ENSMUST00000236801.2	NC	nan
858	ENSMUST00000236801.2	NC	nan
859	ENSMUST00000236801.2	NC	nan
860	ENSMUST00000236801.2	NC	nan
861	ENSMUST00000236801.2	-0.462624	0.8431091861717627
862	ENSMUST00000236801.2	-1.08956	0.6629105306321458
863	ENSMUST00000236801.2	NC	nan
864	ENSMUST00000236801.2	-0.87199	0.6173156613117228
865	ENSMUST00000236801.2	0.04652	0.993001
866	ENSMUST00000236801.2	NC	nan
867	ENSMUST00000236801.2	-0.548566	0.7703638912642115
868	ENSMUST00000236801.2	NC	nan
869	ENSMUST00000236801.2	NC	nan
870	ENSMUST00000236801.2	NC	nan
871	ENSMUST00000236801.2	NC	nan
872	ENSMUST00000236801.2	NC	nan
873	ENSMUST00000236801.2	-2.24374	0.0759789
874	ENSMUST00000236801.2	0.4054651081081636	0.8990718565662508
875	ENSMUST00000236801.2	-0.315853	0.8947882618415672
876	ENSMUST00000236801.2	NC	nan
877	ENSMUST00000236801.2	0.4054651081081627	0.9453393111972007
878	ENSMUST00000236801.2	1.214444104193231	0.3368639042412504
879	ENSMUST00000236801.2	-0.518794	0.8109884666904026
880	ENSMUST00000236801.2	-1.28093	0.27408104437421793
881	ENSMUST00000236801.2	NC	nan
882	ENSMUST00000236801.2	NC	nan
883	ENSMUST00000236801.2	NC	nan
884	ENSMUST00000236801.2	NC	nan
885	ENSMUST00000236801.2	0.8803587226480912	0.619658
886	ENSMUST00000236801.2	-0.0229895	0.996593
887	ENSMUST00000236801.2	NC	nan
888	ENSMUST00000236801.2	NC	nan
889	ENSMUST00000236801.2	0.39304258810960757	0.9001229511695112
890	ENSMUST00000236801.2	NC	nan
891	ENSMUST00000236801.2	NC	nan
892	ENSMUST00000236801.2	-0.739667	0.8798641183068636
893	ENSMUST00000236801.2	NC	nan
894	ENSMUST00000236801.2	NC	nan
895	ENSMUST00000236801.2	NC	nan
896	ENSMUST00000236801.2	-0.570087	0.8418914289602469
897	ENSMUST00000236801.2	NC	nan
898	ENSMUST00000236801.2	NC	nan
899	ENSMUST00000236801.2	NC	nan
900	ENSMUST00000236801.2	0.5461927676032822	0.7955449581621671
901	ENSMUST00000236801.2	NC	nan
902	ENSMUST00000236801.2	NC	nan
903	ENSMUST00000236801.2	0.9093702890295815	0.6257878303032568
904	ENSMUST00000236801.2	-0.133531	0.9638001933197755
905	ENSMUST00000236801.2	NC	nan
906	ENSMUST00000236801.2	NC	nan
907	ENSMUST00000236801.2	NC	nan
908	ENSMUST00000236801.2	NC	nan
909	ENSMUST00000236801.2	NC	nan
910	ENSMUST00000236801.2	-1.13943	0.5784471398585468
911	ENSMUST00000236801.2	0.11641035184441086	0.9715239172094271
912	ENSMUST00000236801.2	0.7178397931503163	0.8667319160416466
913	ENSMUST00000236801.2	0.3794896217049045	0.9497908531722993
914	ENSMUST00000236801.2	NC	nan
915	ENSMUST00000236801.2	NC	nan
916	ENSMUST00000236801.2	-0.158224	0.9657533565650979
917	ENSMUST00000236801.2	NC	nan
918	ENSMUST00000236801.2	-0.965081	0.8226149321798486
919	ENSMUST00000236801.2	-0.526093	0.8877300030891413
920	ENSMUST00000236801.2	NC	nan
921	ENSMUST00000236801.2	NC	nan
922	ENSMUST00000236801.2	NC	nan
923	ENSMUST00000236801.2	2.5151465349777182	0.3013959466154329
924	ENSMUST00000236801.2	NC	nan
925	ENSMUST00000236801.2	0.693147	0.8736543603819292
927	ENSMUST00000236801.2	-0.105361	0.976709
928	ENSMUST00000236801.2	-0.567984	0.7786478251265372
929	ENSMUST00000236801.2	0.1625189294977751	0.9612156469178474
930	ENSMUST00000236801.2	0.0870114	0.9787684774076144
931	ENSMUST00000236801.2	NC	nan
932	ENSMUST00000236801.2	NC	nan
933	ENSMUST00000236801.2	NC	nan
934	ENSMUST00000236801.2	NC	nan
935	ENSMUST00000236801.2	NC	nan
936	ENSMUST00000236801.2	NC	nan
937	ENSMUST00000236801.2	NC	nan
938	ENSMUST00000236801.2	NC	nan
939	ENSMUST00000236801.2	0.9279867716373464	0.7064034532933993
940	ENSMUST00000236801.2	0.36366797942970264	0.9381152237746141
941	ENSMUST00000236801.2	0.0800427	0.9854810144039049
942	ENSMUST00000236801.2	NC	nan
943	ENSMUST00000236801.2	1.252762968495368	0.4850215330584624
944	ENSMUST00000236801.2	NC	nan
945	ENSMUST00000236801.2	NC	nan
946	ENSMUST00000236801.2	-0.282405	0.9419164432801164
947	ENSMUST00000236801.2	-0.0224729	0.995043
948	ENSMUST00000236801.2	0.5389965007326872	0.8112906116164603
949	ENSMUST00000236801.2	1.192138346678933	0.6152509852379447
950	ENSMUST00000236801.2	-0.405465	0.8999721382233209
951	ENSMUST00000236801.2	0.6190392084062232	0.7801922058697532
952	ENSMUST00000236801.2	NC	nan
953	ENSMUST00000236801.2	NC	nan
954	ENSMUST00000236801.2	0.2468600779315258	0.9339678143190743
955	ENSMUST00000236801.2	NC	nan
956	ENSMUST00000236801.2	0.3031862589877465	0.8996726939204482
957	ENSMUST00000236801.2	NC	nan
958	ENSMUST00000236801.2	NC	nan
959	ENSMUST00000236801.2	NC	nan
960	ENSMUST00000236801.2	0.010152371464018074	0.9977616634623466
961	ENSMUST00000236801.2	0.2631488859279083	0.9183636695912986
962	ENSMUST00000236801.2	-0.609064	0.795407
963	ENSMUST00000236801.2	NC	nan
964	ENSMUST00000236801.2	0.0487902	0.988218
965	ENSMUST00000236801.2	-0.421213	0.8986699139605939
966	ENSMUST00000236801.2	NC	nan
967	ENSMUST00000236801.2	NC	nan
968	ENSMUST00000236801.2	0.0645385	0.9902912531281783
969	ENSMUST00000236801.2	NC	nan
970	ENSMUST00000236801.2	0.3695330988821009	0.9196667820796005
971	ENSMUST00000236801.2	-0.788457	0.5856424354832928
972	ENSMUST00000236801.2	NC	nan
973	ENSMUST00000236801.2	-0.0219789	0.9977475331343448
974	ENSMUST00000236801.2	0.17185025692665928	0.9487189056896098
975	ENSMUST00000236801.2	-0.616774	0.8571920111655794
976	ENSMUST00000236801.2	-0.211309	0.9434755570575996
977	ENSMUST00000236801.2	0.25131442828090433	0.9694641218438697
978	ENSMUST00000236801.2	NC	nan
979	ENSMUST00000236801.2	NC	nan
980	ENSMUST00000236801.2	-0.773728	0.6335303477377352
981	ENSMUST00000236801.2	0.8690378470236093	0.5746715138318981
982	ENSMUST00000236801.2	NC	nan
983	ENSMUST00000236801.2	1.0273492686466195	0.5689413173270224
984	ENSMUST00000236801.2	-1.29098	0.5672155294827358
985	ENSMUST00000236801.2	0.5260930958967793	0.8925330136357188
987	ENSMUST00000236801.2	0.0312525	0.9947010704813234
988	ENSMUST00000236801.2	-0.847298	0.6869204085441238
989	ENSMUST00000236801.2	1.1239300966523995	0.6569674674077233
990	ENSMUST00000236801.2	NC	nan
991	ENSMUST00000236801.2	NC	nan
995	ENSMUST00000236801.2	NC	nan
996	ENSMUST00000236801.2	-0.0228147	0.9948847376507968
997	ENSMUST00000236801.2	-0.538997	0.8228885259864456
342	ENSMUST00000237341.2	-0.211309	0.942519
343	ENSMUST00000237341.2	NC	nan
344	ENSMUST00000237341.2	-0.597837	0.7758225570182492
345	ENSMUST00000237341.2	-0.0355449	0.9918855286876065
346	ENSMUST00000237341.2	NC	nan
347	ENSMUST00000237341.2	NC	nan
349	ENSMUST00000237341.2	NC	nan
350	ENSMUST00000237341.2	0.8591323180342066	0.6752761400901267
353	ENSMUST00000237341.2	NC	nan
361	ENSMUST00000237341.2	1.0296194171811586	0.5388531022473175
362	ENSMUST00000237341.2	NC	nan
363	ENSMUST00000237341.2	NC	nan
364	ENSMUST00000237341.2	-0.587199	0.8245649374846677
365	ENSMUST00000237341.2	-0.481303	0.8964519343929096
366	ENSMUST00000237341.2	NC	nan
367	ENSMUST00000237341.2	-1.75052	0.47225547741277596
368	ENSMUST00000237341.2	0.3136575588550416	0.9263866990677704
369	ENSMUST00000237341.2	0.4172995657551677	0.870139
370	ENSMUST00000237341.2	NC	nan
371	ENSMUST00000237341.2	NC	nan
372	ENSMUST00000237341.2	-0.168623	0.9559459193738293
373	ENSMUST00000237341.2	0.713766	0.7113738603704115
374	ENSMUST00000237341.2	0.5996211225491218	0.7757093535515799
375	ENSMUST00000237341.2	0.10398971352404758	0.9785397769067379
376	ENSMUST00000237341.2	NC	nan
377	ENSMUST00000237341.2	NC	nan
378	ENSMUST00000237341.2	NC	nan
379	ENSMUST00000237341.2	0.0317487	0.9960450538824596
380	ENSMUST00000237341.2	NC	nan
381	ENSMUST00000237341.2	NC	nan
382	ENSMUST00000237341.2	NC	nan
383	ENSMUST00000237341.2	0.13309727062942622	0.9670116840767418
384	ENSMUST00000237341.2	1.5265502526283328	0.26295527114314327
385	ENSMUST00000237341.2	-0.526418	0.8551829366311635
386	ENSMUST00000237341.2	NC	nan
387	ENSMUST00000237341.2	NC	nan
388	ENSMUST00000237341.2	NC	nan
389	ENSMUST00000237341.2	NC	nan
390	ENSMUST00000237341.2	0.8979415932059582	0.7025465290391691
391	ENSMUST00000237341.2	0.4382549309311552	0.8592763715815698
392	ENSMUST00000237341.2	0.4542552722775964	0.8544893958220873
396	ENSMUST00000237341.2	-0.145182	0.9669477621427367
397	ENSMUST00000237341.2	NC	nan
398	ENSMUST00000237341.2	NC	nan
399	ENSMUST00000237341.2	0.1053605156578262	0.9746055067851876
400	ENSMUST00000237341.2	-1.72722	0.17363444619034563
401	ENSMUST00000237341.2	-0.210721	0.9481986374309599
402	ENSMUST00000237341.2	1.4552872326068425	0.2530640585318577
403	ENSMUST00000237341.2	0.799757	0.7448166896624111
404	ENSMUST00000237341.2	NC	nan
405	ENSMUST00000237341.2	-0.270429	0.9377164984835266
406	ENSMUST00000237341.2	-0.182322	0.9667876809331225
407	ENSMUST00000237341.2	1.3743181700731746	0.2607807277312404
408	ENSMUST00000237341.2	-1.43508	0.6557812268993971
409	ENSMUST00000237341.2	NC	nan
410	ENSMUST00000237341.2	1.2527629684953678	0.7784887222084607
411	ENSMUST00000237341.2	-0.778305	0.8769933954731212
412	ENSMUST00000237341.2	-0.813775	0.6933933265944909
413	ENSMUST00000237341.2	-0.526093	0.852887
414	ENSMUST00000237341.2	NC	nan
415	ENSMUST00000237341.2	0.27422291907777624	0.9363354357956492
416	ENSMUST00000237341.2	-0.494476	0.8557312839467172
417	ENSMUST00000237341.2	1.0451236037171237	0.45847205031044386
418	ENSMUST00000237341.2	0.030098031157279437	0.9925334821094686
419	ENSMUST00000237341.2	-0.571044	0.7657410507309126
420	ENSMUST00000237341.2	NC	nan
421	ENSMUST00000237341.2	NC	nan
422	ENSMUST00000237341.2	0.20067069546215177	0.9545143057038495
423	ENSMUST00000237341.2	-0.142316	0.9742368177180551
424	ENSMUST00000237341.2	1.3156767939059373	0.36208071618370136
425	ENSMUST00000237341.2	-0.0755076	0.9812272946709819
426	ENSMUST00000237341.2	0.6861785112438514	0.7429030404795487
427	ENSMUST00000237341.2	NC	nan
428	ENSMUST00000237341.2	NC	nan
429	ENSMUST00000237341.2	0.8690378470236092	0.7148317540551631
430	ENSMUST00000237341.2	NC	nan
431	ENSMUST00000237341.2	0.7156200364120036	0.7792177650907013
432	ENSMUST00000237341.2	1.323774004138556	0.4144045878255719
433	ENSMUST00000237341.2	0.3142490998365031	0.9385448526083802
434	ENSMUST00000237341.2	NC	nan
435	ENSMUST00000237341.2	NC	nan
436	ENSMUST00000237341.2	NC	nan
437	ENSMUST00000237341.2	NC	nan
438	ENSMUST00000237341.2	-0.479573	0.8202375267871992
439	ENSMUST00000237341.2	NC	nan
440	ENSMUST00000237341.2	NC	nan
441	ENSMUST00000237341.2	0.7576857016975167	0.8154079461940351
442	ENSMUST00000237341.2	NC	nan
443	ENSMUST00000237341.2	NC	nan
444	ENSMUST00000237341.2	-0.695228	0.7315603575871802
445	ENSMUST00000237341.2	1.2459370034249684	0.26982418464159325
446	ENSMUST00000237341.2	NC	nan
447	ENSMUST00000237341.2	NC	nan
448	ENSMUST00000237341.2	0.7266698725985891	0.7092959948061445
449	ENSMUST00000237341.2	0.39429180751003917	0.8995066565725399
450	ENSMUST00000237341.2	1.429779473059629	0.6006289270953371
451	ENSMUST00000237341.2	0.1541506798272581	0.9799865794232901
452	ENSMUST00000237341.2	NC	nan
453	ENSMUST00000237341.2	1.007396280396448	0.5912432717267069
454	ENSMUST00000237341.2	0.14887362272641413	0.9570646268214881
455	ENSMUST00000237341.2	NC	nan
456	ENSMUST00000237341.2	0.12883287184296874	0.9770104236841018
457	ENSMUST00000237341.2	NC	nan
458	ENSMUST00000237341.2	-0.0229895	0.9939960909401557
459	ENSMUST00000237341.2	-0.651183	0.7860257321420772
460	ENSMUST00000237341.2	NC	nan
461	ENSMUST00000237341.2	0.8953840470548412	0.5095160933110693
462	ENSMUST00000237341.2	NC	nan
463	ENSMUST00000237341.2	NC	nan
464	ENSMUST00000237341.2	-0.0689929	0.9828145344580586
465	ENSMUST00000237341.2	1.2957803535790593	0.7683021872243536
466	ENSMUST00000237341.2	0.9248744755655468	0.5060918623125437
467	ENSMUST00000237341.2	NC	nan
468	ENSMUST00000237341.2	-0.223144	0.9322199790819824
469	ENSMUST00000237341.2	NC	nan
470	ENSMUST00000237341.2	NC	nan
471	ENSMUST00000237341.2	0.7765287894989964	0.6598830393118604
472	ENSMUST00000237341.2	NC	nan
473	ENSMUST00000237341.2	NC	nan
474	ENSMUST00000237341.2	0.32030729976785755	0.9219940878141917
475	ENSMUST00000237341.2	NC	nan
476	ENSMUST00000237341.2	NC	nan
477	ENSMUST00000237341.2	-0.77319	0.7120219816597557
478	ENSMUST00000237341.2	NC	nan
479	ENSMUST00000237341.2	0.863692	0.5595728713769914
480	ENSMUST00000237341.2	NC	nan
481	ENSMUST00000237341.2	NC	nan
482	ENSMUST00000237341.2	NC	nan
483	ENSMUST00000237341.2	NC	nan
484	ENSMUST00000237341.2	NC	nan
485	ENSMUST00000237341.2	NC	nan
486	ENSMUST00000237341.2	NC	nan
487	ENSMUST00000237341.2	NC	nan
488	ENSMUST00000237341.2	NC	nan
489	ENSMUST00000237341.2	NC	nan
490	ENSMUST00000237341.2	NC	nan
491	ENSMUST00000237341.2	NC	nan
492	ENSMUST00000237341.2	0.14141165404982917	0.9699088568024935
493	ENSMUST00000237341.2	-1.5506	0.5507370483274058
494	ENSMUST00000237341.2	0.17249981849545468	0.9535339855108166
495	ENSMUST00000237341.2	NC	nan
496	ENSMUST00000237341.2	NC	nan
497	ENSMUST00000237341.2	NC	nan
498	ENSMUST00000237341.2	NC	nan
499	ENSMUST00000237341.2	0.3819346106979702	0.9181923572770738
500	ENSMUST00000237341.2	0.40326971754472807	0.8567989708300614
501	ENSMUST00000237341.2	NC	nan
502	ENSMUST00000237341.2	NC	nan
503	ENSMUST00000237341.2	NC	nan
504	ENSMUST00000237341.2	-0.646627	0.7488122807108424
505	ENSMUST00000237341.2	-0.99924	0.49008391534353135
506	ENSMUST00000237341.2	NC	nan
507	ENSMUST00000237341.2	-1.18377	0.3487681299846456
508	ENSMUST00000237341.2	NC	nan
509	ENSMUST00000237341.2	-0.143101	0.9698491442030043
510	ENSMUST00000237341.2	NC	nan
511	ENSMUST00000237341.2	-0.143101	0.9741099733573574
512	ENSMUST00000237341.2	NC	nan
513	ENSMUST00000237341.2	-0.309134	0.9255223136809261
514	ENSMUST00000237341.2	NC	nan
515	ENSMUST00000237341.2	NC	nan
516	ENSMUST00000237341.2	1.6739764335716714	0.25899973207375343
517	ENSMUST00000237341.2	0.5002104756975306	0.8007399947862787
518	ENSMUST00000237341.2	NC	nan
519	ENSMUST00000237341.2	NC	nan
520	ENSMUST00000237341.2	NC	nan
521	ENSMUST00000237341.2	-0.08183	0.9778154709172757
522	ENSMUST00000237341.2	NC	nan
523	ENSMUST00000237341.2	NC	nan
524	ENSMUST00000237341.2	1.3166144404819013	0.5107521604012905
525	ENSMUST00000237341.2	0.5490468365861884	0.8002839753607578
526	ENSMUST00000237341.2	-0.334202	0.8951765016164897
527	ENSMUST00000237341.2	NC	nan
528	ENSMUST00000237341.2	-0.0751206	0.979363
529	ENSMUST00000237341.2	1.3397743454849975	0.28247468668857495
530	ENSMUST00000237341.2	0.12656272330842971	0.9657675790033258
531	ENSMUST00000237341.2	NC	nan
532	ENSMUST00000237341.2	-1.2745	0.5335541942220334
533	ENSMUST00000237341.2	NC	nan
534	ENSMUST00000237341.2	1.1110348086666664	0.433536
535	ENSMUST00000237341.2	NC	nan
536	ENSMUST00000237341.2	0.4144337780909253	0.8421315704134426
537	ENSMUST00000237341.2	0.4398327516123724	0.8407367913421432
538	ENSMUST00000237341.2	1.1837700970084164	0.67536
539	ENSMUST00000237341.2	NC	nan
540	ENSMUST00000237341.2	-0.191055	0.9756677585212912
541	ENSMUST00000237341.2	1.309921382335316	0.524991
542	ENSMUST00000237341.2	NC	nan
543	ENSMUST00000237341.2	NC	nan
544	ENSMUST00000237341.2	-0.393043	0.8312868205348165
545	ENSMUST00000237341.2	NC	nan
546	ENSMUST00000237341.2	NC	nan
547	ENSMUST00000237341.2	0.7919930151965794	0.7759182132910605
548	ENSMUST00000237341.2	0.5978370007556207	0.7014478552739972
549	ENSMUST00000237341.2	0.8675005677047236	0.8659550929926016
550	ENSMUST00000237341.2	0.13517477836825334	0.97166
551	ENSMUST00000237341.2	0.3015711846124479	0.8849732590606811
552	ENSMUST00000237341.2	NC	nan
553	ENSMUST00000237341.2	NC	nan
554	ENSMUST00000237341.2	NC	nan
555	ENSMUST00000237341.2	-0.237328	0.9171495080787665
556	ENSMUST00000237341.2	NC	nan
557	ENSMUST00000237341.2	0.9360933591703353	0.8505882391615167
558	ENSMUST00000237341.2	0.0859424	0.982417
559	ENSMUST00000237341.2	NC	nan
560	ENSMUST00000237341.2	1.0665239741166093	0.645861
561	ENSMUST00000237341.2	-1.56065	0.5928938681836536
562	ENSMUST00000237341.2	NC	nan
563	ENSMUST00000237341.2	1.720663547544325	0.28207460602705714
564	ENSMUST00000237341.2	-0.963067	0.6156607859808491
565	ENSMUST00000237341.2	NC	nan
566	ENSMUST00000237341.2	-0.603535	0.8666190772551999
567	ENSMUST00000237341.2	1.1405764877671414	0.25197473072511856
568	ENSMUST00000237341.2	1.0271533246859648	0.4376800749073232
569	ENSMUST00000237341.2	-0.263269	0.9085245465887057
570	ENSMUST00000237341.2	NC	nan
571	ENSMUST00000237341.2	NC	nan
572	ENSMUST00000237341.2	NC	nan
573	ENSMUST00000237341.2	-1.34587	0.3694015440370094
574	ENSMUST00000237341.2	-0.882389	0.7845977486420291
575	ENSMUST00000237341.2	NC	nan
576	ENSMUST00000237341.2	-0.686955	0.8841794585460104
577	ENSMUST00000237341.2	NC	nan
578	ENSMUST00000237341.2	-1.06268	0.33886796276033915
579	ENSMUST00000237341.2	-1.04797	0.2924495345315178
580	ENSMUST00000237341.2	1.8198174220232104	0.5039501032375634
581	ENSMUST00000237341.2	NC	nan
582	ENSMUST00000237341.2	NC	nan
583	ENSMUST00000237341.2	0.6819738799618202	0.6960553493401163
584	ENSMUST00000237341.2	NC	nan
585	ENSMUST00000237341.2	NC	nan
586	ENSMUST00000237341.2	-0.223144	0.9170010565084631
587	ENSMUST00000237341.2	-0.135175	0.9676465797353938
588	ENSMUST00000237341.2	NC	nan
589	ENSMUST00000237341.2	0.9903987040278768	0.3745322220520736
590	ENSMUST00000237341.2	-0.450201	0.8149985930148959
591	ENSMUST00000237341.2	0.45097675419104155	0.7860501980810246
592	ENSMUST00000237341.2	NC	nan
593	ENSMUST00000237341.2	NC	nan
594	ENSMUST00000237341.2	1.4939250253122565	0.6177648148568282
595	ENSMUST00000237341.2	NC	nan
596	ENSMUST00000237341.2	NC	nan
597	ENSMUST00000237341.2	-0.528525	0.854306
598	ENSMUST00000237341.2	0.4036809863146633	0.8403582828272622
599	ENSMUST00000237341.2	0.25800062117971834	0.8992876000210811
600	ENSMUST00000237341.2	1.1451323043030022	0.707432
601	ENSMUST00000237341.2	NC	nan
602	ENSMUST00000237341.2	NC	nan
603	ENSMUST00000237341.2	1.417384948189922	0.4004801529618568
604	ENSMUST00000237341.2	NC	nan
605	ENSMUST00000237341.2	0.4207325802389526	0.804706
606	ENSMUST00000237341.2	NC	nan
607	ENSMUST00000237341.2	1.37372	0.11136704296877926
608	ENSMUST00000237341.2	-0.237328	0.9160786285891266
609	ENSMUST00000237341.2	NC	nan
610	ENSMUST00000237341.2	0.330242	0.8814817502936803
611	ENSMUST00000237341.2	NC	nan
612	ENSMUST00000237341.2	NC	nan
613	ENSMUST00000237341.2	-1.04732	0.6533868156738688
614	ENSMUST00000237341.2	NC	nan
615	ENSMUST00000237341.2	NC	nan
616	ENSMUST00000237341.2	1.1086626245216111	0.7199331102704613
617	ENSMUST00000237341.2	-1.338	0.14265652876118912
618	ENSMUST00000237341.2	NC	nan
619	ENSMUST00000237341.2	0.5072478024181061	0.8627261354175708
620	ENSMUST00000237341.2	NC	nan
621	ENSMUST00000237341.2	1.1451323043030024	0.31104352949660774
622	ENSMUST00000237341.2	-0.463035	0.8948755234267687
623	ENSMUST00000237341.2	0.0565704	0.9829860140857855
624	ENSMUST00000237341.2	NC	nan
625	ENSMUST00000237341.2	NC	nan
626	ENSMUST00000237341.2	0.6849838699207845	0.6335602829344944
627	ENSMUST00000237341.2	NC	nan
628	ENSMUST00000237341.2	NC	nan
629	ENSMUST00000237341.2	0.8903152454708945	0.7337956533505635
630	ENSMUST00000237341.2	NC	nan
632	ENSMUST00000237341.2	1.2407867774486532	0.2628573485643872
633	ENSMUST00000237341.2	NC	nan
634	ENSMUST00000237341.2	-0.182322	0.936961
635	ENSMUST00000237341.2	NC	nan
636	ENSMUST00000237341.2	1.0498221244986776	0.5782704918790017
637	ENSMUST00000237341.2	NC	nan
638	ENSMUST00000237341.2	NC	nan
639	ENSMUST00000237341.2	0.37961956777746636	0.8454345705535368
640	ENSMUST00000237341.2	0.0637158	0.9841363652898648
641	ENSMUST00000237341.2	-0.998529	0.6765941397585413
642	ENSMUST00000237341.2	NC	nan
643	ENSMUST00000237341.2	1.002094743791068	0.4504642690081773
644	ENSMUST00000237341.2	-0.492476	0.8982535546952457
645	ENSMUST00000237341.2	0.20123344167846519	0.9435402888901132
646	ENSMUST00000237341.2	-1.71998	0.0447813
647	ENSMUST00000237341.2	-0.307485	0.8847003397239178
648	ENSMUST00000237341.2	NC	nan
649	ENSMUST00000237341.2	1.6094379124340994	0.0461716
650	ENSMUST00000237341.2	-0.394292	0.9470865723033068
651	ENSMUST00000237341.2	-0.926762	0.4419939164741312
652	ENSMUST00000237341.2	1.0754289532124526	0.2730869895350666
653	ENSMUST00000237341.2	NC	nan
654	ENSMUST00000237341.2	0.5303384379895726	0.7355387862137795
655	ENSMUST00000237341.2	NC	nan
656	ENSMUST00000237341.2	NC	nan
657	ENSMUST00000237341.2	2.59738	0.311348
658	ENSMUST00000237341.2	NC	nan
659	ENSMUST00000237341.2	0.8056251639866353	0.5513618189093776
660	ENSMUST00000237341.2	NC	nan
661	ENSMUST00000237341.2	NC	nan
662	ENSMUST00000237341.2	NC	nan
663	ENSMUST00000237341.2	NC	nan
664	ENSMUST00000237341.2	1.2762934659055625	0.23945496159209131
665	ENSMUST00000237341.2	0.14424960884454674	0.9538654628276982
666	ENSMUST00000237341.2	0.5108256237659904	0.7408417661213501
667	ENSMUST00000237341.2	NC	nan
668	ENSMUST00000237341.2	0.6286086594223745	0.8402324685997125
669	ENSMUST00000237341.2	NC	nan
670	ENSMUST00000237341.2	NC	nan
671	ENSMUST00000237341.2	-0.622051	0.7638369416271842
672	ENSMUST00000237341.2	-0.630568	0.7130144405151205
673	ENSMUST00000237341.2	NC	nan
674	ENSMUST00000237341.2	NC	nan
675	ENSMUST00000237341.2	-1.55814	0.5945670270366473
676	ENSMUST00000237341.2	NC	nan
677	ENSMUST00000237341.2	NC	nan
678	ENSMUST00000237341.2	-0.667829	0.8051578107496555
679	ENSMUST00000237341.2	0.5035263212843789	0.8955702521541059
680	ENSMUST00000237341.2	-0.759105	0.8887604156228461
681	ENSMUST00000237341.2	1.169229855882061	0.7466021139059604
682	ENSMUST00000237341.2	-0.545822	0.870379
683	ENSMUST00000237341.2	-0.159428	0.9461334621821169
684	ENSMUST00000237341.2	-0.308666	0.8760833197331341
685	ENSMUST00000237341.2	-0.721451	0.7082197428184688
686	ENSMUST00000237341.2	0.7949298748698882	0.8818437413446283
687	ENSMUST00000237341.2	-1.6666	0.17098577829190034
688	ENSMUST00000237341.2	NC	nan
689	ENSMUST00000237341.2	2.5177	0.3897393951878388
690	ENSMUST00000237341.2	0.8609406367909901	0.6375501964648871
691	ENSMUST00000237341.2	-0.275986	0.9024073141734154
692	ENSMUST00000237341.2	NC	nan
693	ENSMUST00000237341.2	1.5404450409471486	0.1986132999608803
694	ENSMUST00000237341.2	NC	nan
695	ENSMUST00000237341.2	2.1231166051824975	0.016467077571637883
696	ENSMUST00000237341.2	-0.14054	0.9597167932073797
697	ENSMUST00000237341.2	0.8622235106038793	0.7908955657926622
698	ENSMUST00000237341.2	-0.955511	0.6969684206022437
699	ENSMUST00000237341.2	NC	nan
700	ENSMUST00000237341.2	-0.103875	0.9667182748708373
701	ENSMUST00000237341.2	NC	nan
702	ENSMUST00000237341.2	0.7055697005585023	0.6869035675851718
703	ENSMUST00000237341.2	NC	nan
704	ENSMUST00000237341.2	0.33787181697563623	0.8849805643072425
706	ENSMUST00000237341.2	0.8453389959018713	0.8429619067248939
707	ENSMUST00000237341.2	0.5436154465889813	0.809471
708	ENSMUST00000237341.2	0.36290549368936825	0.8859535290170306
709	ENSMUST00000237341.2	-2.20827	0.4899379858580848
710	ENSMUST00000237341.2	-0.880963	0.6679223306858645
711	ENSMUST00000237341.2	0.720546	0.7456190178440038
712	ENSMUST00000237341.2	NC	nan
713	ENSMUST00000237341.2	-0.754649	0.6859378870231876
714	ENSMUST00000237341.2	0.467023	0.7784874501788789
715	ENSMUST00000237341.2	0.3765613619258156	0.8333545726788356
716	ENSMUST00000237341.2	-1.11696	0.4829375422624684
717	ENSMUST00000237341.2	-1.07044	0.5081768955676977
718	ENSMUST00000237341.2	NC	nan
719	ENSMUST00000237341.2	0.39589565709201363	0.841163
720	ENSMUST00000237341.2	1.0517809889840102	0.74318
721	ENSMUST00000237341.2	0.7323678937132265	0.6724158917904929
722	ENSMUST00000237341.2	0.8622235106038795	0.7292752659609681
723	ENSMUST00000237341.2	-0.360003	0.8967665313353008
724	ENSMUST00000237341.2	0.48418826423769223	0.7870234620636429
725	ENSMUST00000237341.2	0.4128452154057869	0.8416533411752612
726	ENSMUST00000237341.2	0.0312525	0.9919942940436571
727	ENSMUST00000237341.2	0.15600424847658126	0.966438
728	ENSMUST00000237341.2	0.1177830356563834	0.985745
729	ENSMUST00000237341.2	0.050010420574661874	0.9899049214437097
730	ENSMUST00000237341.2	0.4238142467763604	0.8563378933921681
731	ENSMUST00000237341.2	NC	nan
732	ENSMUST00000237341.2	0.6428464420851459	0.7322100375236754
733	ENSMUST00000237341.2	-0.387766	0.9172382369700885
734	ENSMUST00000237341.2	0.9555114450274363	0.4918915984225514
735	ENSMUST00000237341.2	-0.310155	0.8978290004449133
736	ENSMUST00000237341.2	0.0953102	0.9882984666260127
737	ENSMUST00000237341.2	0.3688553624956032	0.845709
738	ENSMUST00000237341.2	0.409785	0.8264292344959568
739	ENSMUST00000237341.2	0.029852963149681003	0.9928042836110579
740	ENSMUST00000237341.2	0.0451204	0.9881271001045928
741	ENSMUST00000237341.2	0.2751032902449211	0.9267083925343381
742	ENSMUST00000237341.2	0.48550781578170094	0.8120058801027739
743	ENSMUST00000237341.2	-0.367456	0.8670227196835043
744	ENSMUST00000237341.2	0.27663223626519573	0.9135497869631177
745	ENSMUST00000237341.2	NC	nan
746	ENSMUST00000237341.2	NC	nan
747	ENSMUST00000237341.2	0.3166696093250331	0.9408410716456259
748	ENSMUST00000237341.2	0.0890925	0.9739760022935796
749	ENSMUST00000237341.2	0.475734	0.9273780019110431
750	ENSMUST00000237341.2	0.5103447389286401	0.7448166896624111
751	ENSMUST00000237341.2	0.207815	0.9398472292230124
752	ENSMUST00000237341.2	0.5371429320833643	0.7841136924719658
753	ENSMUST00000237341.2	-0.310155	0.922349
754	ENSMUST00000237341.2	-0.194425	0.9561722865717059
755	ENSMUST00000237341.2	-1.48346	0.25289033551131257
756	ENSMUST00000237341.2	-0.356675	0.9267135722651887
757	ENSMUST00000237341.2	-1.24079	0.48864784935755895
758	ENSMUST00000237341.2	-0.0200868	0.9951395877445818
759	ENSMUST00000237341.2	NC	nan
760	ENSMUST00000237341.2	-0.574318	0.7280181369124146
761	ENSMUST00000237341.2	0.9808292530117259	0.766362
764	ENSMUST00000237341.2	NC	nan
765	ENSMUST00000237341.2	0.37948962170490375	0.892723
766	ENSMUST00000237341.2	0.2399506696305921	0.9690188474867081
767	ENSMUST00000237341.2	0.5753641449035619	0.8260708408161794
768	ENSMUST00000237341.2	0.17768117723745266	0.9549150531842304
769	ENSMUST00000237341.2	-0.96248	0.8152692456393853
770	ENSMUST00000237341.2	-0.052518	0.9879104226578349
771	ENSMUST00000237341.2	0.34705434595175005	0.9013700991479832
772	ENSMUST00000237341.2	-0.0448953	0.9896981046378306
773	ENSMUST00000237341.2	-0.362905	0.9348074558159595
774	ENSMUST00000237341.2	0.5108256237659907	0.828998
775	ENSMUST00000237341.2	-1.12109	0.7699729027175546
1392	ENSMUST00000022293.14	-0.185065	0.9576209248212717
1393	ENSMUST00000022293.14	0.8426789145309089	0.5612564765604293
1394	ENSMUST00000022293.14	-0.534173	0.8361156925723828
1395	ENSMUST00000022293.14	NC	nan
1396	ENSMUST00000022293.14	-0.228586	0.9271649276697185
1397	ENSMUST00000022293.14	NC	nan
1398	ENSMUST00000022293.14	0.3601775744899342	0.9036118342408198
1399	ENSMUST00000022293.14	0.4418327522790387	0.8983611612878787
1400	ENSMUST00000022293.14	1.3743181700731748	0.726452
1401	ENSMUST00000022293.14	0.3083013596545149	0.9554406927042849
1402	ENSMUST00000022293.14	0.5026288565618117	0.8228242555809586
1405	ENSMUST00000022293.14	-1.37978	0.3381728782885161
1406	ENSMUST00000022293.14	0.5320278314165938	0.8444837912827149
1407	ENSMUST00000022293.14	NC	nan
1408	ENSMUST00000022293.14	1.0498221244986774	0.6961692104325858
1409	ENSMUST00000022293.14	2.7019711550258285	0.00151327
1410	ENSMUST00000022293.14	0.6131044728864092	0.7488122807108424
1411	ENSMUST00000022293.14	NC	nan
1412	ENSMUST00000022293.14	0.0870114	0.9758055990069848
1413	ENSMUST00000022293.14	0.3519016651860744	0.8750508453697955
1414	ENSMUST00000022293.14	0.8191269834205076	0.6262759718043092
1415	ENSMUST00000022293.14	NC	nan
1416	ENSMUST00000022293.14	NC	nan
1417	ENSMUST00000022293.14	0.13830467137718017	0.960732
1418	ENSMUST00000022293.14	0.3323428432792022	0.9018737255120489
1419	ENSMUST00000022293.14	NC	nan
1420	ENSMUST00000022293.14	0.6281423502509489	0.7240833862409082
1421	ENSMUST00000022293.14	-0.63908	0.7277225090585984
1422	ENSMUST00000022293.14	-0.652325	0.677503
1423	ENSMUST00000022293.14	NC	nan
1424	ENSMUST00000022293.14	0.9409833444645265	0.735459
1425	ENSMUST00000022293.14	-1.08059	0.6835635821003848
1426	ENSMUST00000022293.14	-0.817084	0.7799878308896413
1427	ENSMUST00000022293.14	NC	nan
1428	ENSMUST00000022293.14	-0.901365	0.6487807863821416
1429	ENSMUST00000022293.14	NC	nan
1430	ENSMUST00000022293.14	NC	nan
1431	ENSMUST00000022293.14	0.017029739844801942	0.9960521357602246
1432	ENSMUST00000022293.14	NC	nan
1433	ENSMUST00000022293.14	0.4130123137435476	0.8431091861717627
1434	ENSMUST00000022293.14	-0.953105	0.8300364456308397
1435	ENSMUST00000022293.14	0.9493305859523548	0.4608620501540389
1436	ENSMUST00000022293.14	NC	nan
1437	ENSMUST00000022293.14	-0.333721	0.8868831363189428
1438	ENSMUST00000022293.14	NC	nan
1439	ENSMUST00000022293.14	NC	nan
1440	ENSMUST00000022293.14	2.5530444549552187	0.0387064
1441	ENSMUST00000022293.14	0.0246926	0.9943974283414361
1442	ENSMUST00000022293.14	0.6567795363890693	0.7902031157367941
1443	ENSMUST00000022293.14	-1.3375	0.4537633832574458
1444	ENSMUST00000022293.14	-0.3554	0.9473250181931002
1445	ENSMUST00000022293.14	NC	nan
1446	ENSMUST00000022293.14	NC	nan
1447	ENSMUST00000022293.14	NC	nan
1448	ENSMUST00000022293.14	-1.3375	0.28250017032369557
1449	ENSMUST00000022293.14	1.025084262015767	0.5441121003548504
1450	ENSMUST00000022293.14	2.14007	0.1660130374242159
1451	ENSMUST00000022293.14	NC	nan
1452	ENSMUST00000022293.14	-0.780853	0.6032625902654132
1453	ENSMUST00000022293.14	NC	nan
1454	ENSMUST00000022293.14	0.40198684373183946	0.8889152782074221
1455	ENSMUST00000022293.14	-2.0396	0.20022400592508502
1456	ENSMUST00000022293.14	-0.762459	0.6105605352653063
1457	ENSMUST00000022293.14	0.5533852381847869	0.8090787544123168
1458	ENSMUST00000022293.14	0.18232155679395434	0.9591574579764803
1459	ENSMUST00000022293.14	1.7107904066943875	0.28927802295346455
1460	ENSMUST00000022293.14	0.5195784148755855	0.880456
1461	ENSMUST00000022293.14	0.7704388548615917	0.6705703367859731
1462	ENSMUST00000022293.14	0.6118015411059928	0.7617714770542922
1466	ENSMUST00000022293.14	1.773740963725375	0.6336300499182461
1467	ENSMUST00000022293.14	0.0253178	0.994216
1468	ENSMUST00000022293.14	-1.17222	0.3870433818556056
1469	ENSMUST00000022293.14	-0.125163	0.983636
1470	ENSMUST00000022293.14	0.7027166315760963	0.6663404820115539
1471	ENSMUST00000022293.14	-0.356675	0.8691663549001598
1472	ENSMUST00000022293.14	NC	nan
1473	ENSMUST00000022293.14	-1.52147	0.7057664854610298
1474	ENSMUST00000022293.14	-0.66027	0.6464873902960787
1475	ENSMUST00000022293.14	-1.21722	0.4303768797473286
1476	ENSMUST00000022293.14	NC	nan
1477	ENSMUST00000022293.14	NC	nan
1478	ENSMUST00000022293.14	-0.454736	0.8013627025148657
1479	ENSMUST00000022293.14	1.5735059032080374	0.6916316239775556
1480	ENSMUST00000022293.14	-0.932291	0.47322000811679377
1481	ENSMUST00000022293.14	1.7737409637253767	0.10745263387959969
1482	ENSMUST00000022293.14	-0.595349	0.7845040635769633
1483	ENSMUST00000022293.14	-0.765343	0.6344578438992091
1484	ENSMUST00000022293.14	0.5471932679368655	0.7566811251886659
1485	ENSMUST00000022293.14	0.17295380679035424	0.9600249600197401
1486	ENSMUST00000022293.14	-1.18651	0.2781361000091648
1487	ENSMUST00000022293.14	-0.167423	0.9618604999456067
1488	ENSMUST00000022293.14	0.3990753100093918	0.939712
1489	ENSMUST00000022293.14	1.1051269696893025	0.6789331739252445
1490	ENSMUST00000022293.14	-1.14335	0.6618397789984662
1491	ENSMUST00000022293.14	1.0784677225756427	0.36012082542058615
1492	ENSMUST00000022293.14	0.9555114450274371	0.5844395318639081
1493	ENSMUST00000022293.14	NC	nan
1494	ENSMUST00000022293.14	NC	nan
1495	ENSMUST00000022293.14	NC	nan
1496	ENSMUST00000022293.14	NC	nan
1497	ENSMUST00000022293.14	0.3846743384390899	0.8935081722048462
1498	ENSMUST00000022293.14	-0.440151	0.8041266376536162
1499	ENSMUST00000022293.14	NC	nan
1500	ENSMUST00000022293.14	0.43762221974269544	0.8784373317249204
1501	ENSMUST00000022293.14	1.037987666851675	0.6998676591723467
1502	ENSMUST00000022293.14	0.485508	0.8588210170467087
1503	ENSMUST00000022293.14	0.016686918785015728	0.9966253950461432
1504	ENSMUST00000022293.14	NC	nan
1505	ENSMUST00000022293.14	-6.35247e-17	1
1506	ENSMUST00000022293.14	-0.817531	0.8445611623399376
1507	ENSMUST00000022293.14	NC	nan
1508	ENSMUST00000022293.14	1.118030374525211	0.4166057052154121
1514	ENSMUST00000022293.14	-0.187039	0.9642483577492069
1517	ENSMUST00000022293.14	-0.0822381	0.9807393651731683
1518	ENSMUST00000022293.14	-0.117783	0.9782823649076667
1519	ENSMUST00000022293.14	-0.496757	0.8552698934356839
1521	ENSMUST00000022293.14	-0.112861	0.9684305817630847
1522	ENSMUST00000022293.14	NC	nan
1523	ENSMUST00000022293.14	NC	nan
1524	ENSMUST00000022293.14	-0.510009	0.7852651755377517
1525	ENSMUST00000022293.14	-1.17865	0.377112
1526	ENSMUST00000022293.14	-1.21924	0.20061290010656183
1527	ENSMUST00000022293.14	0.0417007	0.9885383177215826
1528	ENSMUST00000022293.14	0.1376213778760477	0.9587010354679363
1529	ENSMUST00000022293.14	0.6931471805599452	0.6996564441133906
1530	ENSMUST00000022293.14	0.4026120391257574	0.836467
1531	ENSMUST00000022293.14	NC	nan
1532	ENSMUST00000022293.14	1.6202879284581664	0.12362832293114956
1534	ENSMUST00000022293.14	1.1061594943034931	0.3502120441138002
1535	ENSMUST00000022293.14	-0.421213	0.834835
1536	ENSMUST00000022293.14	0.5074300347648519	0.8462659763443056
1537	ENSMUST00000022293.14	-0.611317	0.8139396165925336
1538	ENSMUST00000022293.14	0.49747429059112613	0.8149209309815956
1539	ENSMUST00000022293.14	NC	nan
1540	ENSMUST00000022293.14	0.4418327522790388	0.8060585789233545
1541	ENSMUST00000022293.14	-0.765907	0.5570858991620516
1542	ENSMUST00000022293.14	NC	nan
1543	ENSMUST00000022293.14	NC	nan
1544	ENSMUST00000022293.14	0.8734773659689745	0.5152280009658142
1545	ENSMUST00000022293.14	0.40392308775634894	0.8255593052553358
1546	ENSMUST00000022293.14	-1.32539	0.1533546343966976
1547	ENSMUST00000022293.14	-0.456758	0.8719621885050635
1548	ENSMUST00000022293.14	1.3107868086117458	0.37632856374280454
1554	ENSMUST00000022293.14	NC	nan
1556	ENSMUST00000022293.14	0.058268908123976046	0.9881131520775701
1557	ENSMUST00000022293.14	-0.63908	0.6782109356605563
1558	ENSMUST00000022293.14	0.5061086338878518	0.8526985808254025
1559	ENSMUST00000022293.14	0.22694583726394826	0.9447745985851286
1560	ENSMUST00000022293.14	-0.851752	0.6167834303679035
1561	ENSMUST00000022293.14	-0.0856947	0.974154
1562	ENSMUST00000022293.14	-0.204483	0.952261
1563	ENSMUST00000022293.14	0.5978370007556204	0.7364782667613197
1564	ENSMUST00000022293.14	-0.535518	0.7602875556406105
347	ENSMUST00000145963.9	NC	nan
348	ENSMUST00000145963.9	NC	nan
349	ENSMUST00000145963.9	NC	nan
350	ENSMUST00000145963.9	0.5337194436318432	0.7861036816019925
351	ENSMUST00000145963.9	NC	nan
352	ENSMUST00000145963.9	-0.169076	0.9534260096949443
353	ENSMUST00000145963.9	0.2787931250345347	0.930481
354	ENSMUST00000145963.9	0.8972425369034603	0.5107521604012905
355	ENSMUST00000145963.9	-2.14398	0.36359356353514627
356	ENSMUST00000145963.9	0.5299595783525347	0.8741907847281296
357	ENSMUST00000145963.9	NC	nan
358	ENSMUST00000145963.9	0.47198579044972666	0.7848393481183495
359	ENSMUST00000145963.9	-1.10253	0.5146107523476956
360	ENSMUST00000145963.9	0.7952766756363245	0.6362389968703587
361	ENSMUST00000145963.9	NC	nan
362	ENSMUST00000145963.9	NC	nan
363	ENSMUST00000145963.9	0.1300531282481979	0.9563477341599441
364	ENSMUST00000145963.9	-0.254326	0.9217367883054111
365	ENSMUST00000145963.9	-0.980829	0.4402938942774731
366	ENSMUST00000145963.9	1.057790294147854	0.345793
367	ENSMUST00000145963.9	NC	nan
368	ENSMUST00000145963.9	0.9879467207805904	0.7331300508835527
369	ENSMUST00000145963.9	1.1016939552055178	0.4456545668997201
370	ENSMUST00000145963.9	NC	nan
371	ENSMUST00000145963.9	-0.112478	0.9648385745829787
372	ENSMUST00000145963.9	0.6615528151417283	0.7929462305101265
373	ENSMUST00000145963.9	NC	nan
374	ENSMUST00000145963.9	NC	nan
375	ENSMUST00000145963.9	-0.523729	0.741189
376	ENSMUST00000145963.9	0.5007752879124893	0.8895641660820934
377	ENSMUST00000145963.9	0.5773153650348231	0.7477837857387313
378	ENSMUST00000145963.9	-0.774563	0.5428109357220459
379	ENSMUST00000145963.9	-0.860201	0.6678455163631856
380	ENSMUST00000145963.9	-0.602272	0.6932393170698702
381	ENSMUST00000145963.9	NC	nan
382	ENSMUST00000145963.9	NC	nan
383	ENSMUST00000145963.9	-0.0263868	0.9946197525224931
384	ENSMUST00000145963.9	NC	nan
385	ENSMUST00000145963.9	-0.49758	0.8111076618460886
386	ENSMUST00000145963.9	NC	nan
387	ENSMUST00000145963.9	0.10251556352559464	0.9775537852751089
388	ENSMUST00000145963.9	-0.534677	0.8326141358712991
389	ENSMUST00000145963.9	0.12136085700426766	0.973411
390	ENSMUST00000145963.9	NC	nan
391	ENSMUST00000145963.9	0.6711682738411704	0.8972701937533893
392	ENSMUST00000145963.9	-0.287682	0.9412633232368383
393	ENSMUST00000145963.9	0.0281709	0.9922859859019425
394	ENSMUST00000145963.9	-0.635123	0.6378902099414762
395	ENSMUST00000145963.9	-0.00722025	0.9996441169698553
396	ENSMUST00000145963.9	0.916682	0.4225332319295797
397	ENSMUST00000145963.9	-0.262364	0.9002071603840995
398	ENSMUST00000145963.9	-0.139762	0.9822566189536446
399	ENSMUST00000145963.9	1.2089603458369749	0.5663018979995457
400	ENSMUST00000145963.9	NC	nan
401	ENSMUST00000145963.9	0.5808436106681877	0.7964352027087008
402	ENSMUST00000145963.9	-0.370679	0.8480991596258377
403	ENSMUST00000145963.9	0.1677934562310454	0.9702217048150972
404	ENSMUST00000145963.9	NC	nan
405	ENSMUST00000145963.9	-0.749237	0.6749001959451606
406	ENSMUST00000145963.9	-0.0425596	0.9947739455452742
407	ENSMUST00000145963.9	0.23901690047050048	0.9693313302797719
408	ENSMUST00000145963.9	0.3835823968586565	0.8529804355967974
409	ENSMUST00000145963.9	-0.185065	0.9235260965811448
410	ENSMUST00000145963.9	-0.211309	0.9720052594005502
411	ENSMUST00000145963.9	0.036367644170871676	0.9955296059749102
412	ENSMUST00000145963.9	NC	nan
413	ENSMUST00000145963.9	1.3710268889891022	0.19305511573076445
414	ENSMUST00000145963.9	NC	nan
415	ENSMUST00000145963.9	0.8764692376874821	0.6521962194786256
416	ENSMUST00000145963.9	-0.123771	0.9545408054925492
417	ENSMUST00000145963.9	-0.231512	0.9348828839213799
418	ENSMUST00000145963.9	NC	nan
419	ENSMUST00000145963.9	NC	nan
420	ENSMUST00000145963.9	-0.792087	0.5937205520411843
421	ENSMUST00000145963.9	0.00873368	0.997766
422	ENSMUST00000145963.9	0.2014820545330319	0.974129
423	ENSMUST00000145963.9	0.3118963305723749	0.8844824971138333
424	ENSMUST00000145963.9	-0.0810678	0.9805485089583728
425	ENSMUST00000145963.9	-0.314115	0.8881992828163862
426	ENSMUST00000145963.9	NC	nan
427	ENSMUST00000145963.9	-0.100742	0.9693884542024443
428	ENSMUST00000145963.9	0.3466997988819129	0.8288926470919218
429	ENSMUST00000145963.9	-1.69066	0.39026204030333705
430	ENSMUST00000145963.9	0.5267564458381904	0.9159043555264174
431	ENSMUST00000145963.9	0.0357891	0.9916345506380674
432	ENSMUST00000145963.9	NC	nan
433	ENSMUST00000145963.9	-0.197531	0.9207374358443777
434	ENSMUST00000145963.9	-0.273737	0.8952664639856748
435	ENSMUST00000145963.9	-0.787706	0.7710254555979399
436	ENSMUST00000145963.9	0.38566248081198445	0.8649540845347818
437	ENSMUST00000145963.9	0.4969365116053238	0.8928493706949155
438	ENSMUST00000145963.9	NC	nan
439	ENSMUST00000145963.9	NC	nan
440	ENSMUST00000145963.9	0.0454624	0.9891660987690958
441	ENSMUST00000145963.9	-0.20447	0.9108835472500091
442	ENSMUST00000145963.9	NC	nan
443	ENSMUST00000145963.9	-0.0709269	0.9740882284028897
444	ENSMUST00000145963.9	0.0412817	0.9930173414626035
445	ENSMUST00000145963.9	NC	nan
446	ENSMUST00000145963.9	0.293348	0.8757328271943268
447	ENSMUST00000145963.9	0.19860244239809144	0.9263958504514335
448	ENSMUST00000145963.9	-0.175891	0.944226
449	ENSMUST00000145963.9	-0.0202027	0.9938985353951819
450	ENSMUST00000145963.9	-0.0128371	0.9975815808694337
451	ENSMUST00000145963.9	-0.87807	0.5013240350203588
452	ENSMUST00000145963.9	NC	nan
453	ENSMUST00000145963.9	0.7866732385707682	0.703891
454	ENSMUST00000145963.9	NC	nan
455	ENSMUST00000145963.9	-0.0645385	0.9770104236841018
456	ENSMUST00000145963.9	NC	nan
457	ENSMUST00000145963.9	NC	nan
458	ENSMUST00000145963.9	NC	nan
459	ENSMUST00000145963.9	-0.485508	0.8859535290170306
460	ENSMUST00000145963.9	NC	nan
461	ENSMUST00000145963.9	-0.76214	0.8611816700043536
462	ENSMUST00000145963.9	0.46637386119515706	0.7511022466089019
463	ENSMUST00000145963.9	NC	nan
464	ENSMUST00000145963.9	NC	nan
465	ENSMUST00000145963.9	-0.83392	0.7508746756891365
466	ENSMUST00000145963.9	-0.55044	0.6549505168327386
467	ENSMUST00000145963.9	0.036105	0.9956828932084891
468	ENSMUST00000145963.9	NC	nan
469	ENSMUST00000145963.9	0.39147886613342364	0.9469872964376403
470	ENSMUST00000145963.9	-1.02081	0.20703623193257986
471	ENSMUST00000145963.9	-0.563857	0.6118779115276742
472	ENSMUST00000145963.9	0.800292	0.7659699056519202
473	ENSMUST00000145963.9	NC	nan
474	ENSMUST00000145963.9	0.22314355131420863	0.9462420427975566
475	ENSMUST00000145963.9	0.19773383578884113	0.9096066104193359
476	ENSMUST00000145963.9	0.4287427929775101	0.7770431253465206
477	ENSMUST00000145963.9	0.39541477225466276	0.788295
478	ENSMUST00000145963.9	-0.0360487	0.987788
479	ENSMUST00000145963.9	-0.285614	0.9149301130240204
480	ENSMUST00000145963.9	NC	nan
481	ENSMUST00000145963.9	-0.0733313	0.9872210032450656
482	ENSMUST00000145963.9	NC	nan
483	ENSMUST00000145963.9	-0.0210534	0.9964960168653904
484	ENSMUST00000145963.9	-0.342893	0.8604558414521221
485	ENSMUST00000145963.9	NC	nan
486	ENSMUST00000145963.9	0.4612875164053705	0.7765377963346068
487	ENSMUST00000145963.9	NC	nan
488	ENSMUST00000145963.9	0.6325225587435056	0.8340043171771222
489	ENSMUST00000145963.9	-0.880186	0.8311831924725577
490	ENSMUST00000145963.9	NC	nan
491	ENSMUST00000145963.9	-0.568933	0.6647940841626654
492	ENSMUST00000145963.9	NC	nan
493	ENSMUST00000145963.9	0.30030622568017745	0.8398222503563123
494	ENSMUST00000145963.9	0.20380058847107899	0.9240234107492471
495	ENSMUST00000145963.9	-0.0933319	0.9649761904362684
496	ENSMUST00000145963.9	NC	nan
497	ENSMUST00000145963.9	NC	nan
498	ENSMUST00000145963.9	0.4777256753396457	0.8887151171412204
499	ENSMUST00000145963.9	NC	nan
500	ENSMUST00000145963.9	0.6036073572169571	0.5958728930078362
501	ENSMUST00000145963.9	-0.0407159	0.9857542339975637
502	ENSMUST00000145963.9	NC	nan
503	ENSMUST00000145963.9	-0.577034	0.6341812902704537
504	ENSMUST00000145963.9	NC	nan
505	ENSMUST00000145963.9	NC	nan
506	ENSMUST00000145963.9	1.0487799149202337	0.29427535245485803
507	ENSMUST00000145963.9	NC	nan
508	ENSMUST00000145963.9	1.1660535694636427	0.18452727940287642
509	ENSMUST00000145963.9	-0.343157	0.8095567428270392
510	ENSMUST00000145963.9	0.0347283	0.9869118430121405
511	ENSMUST00000145963.9	NC	nan
512	ENSMUST00000145963.9	NC	nan
513	ENSMUST00000145963.9	NC	nan
514	ENSMUST00000145963.9	0.6113171623123133	0.6727795116011923
515	ENSMUST00000145963.9	0.3469435364885084	0.8175958811559109
516	ENSMUST00000145963.9	NC	nan
517	ENSMUST00000145963.9	NC	nan
518	ENSMUST00000145963.9	NC	nan
519	ENSMUST00000145963.9	-0.177062	0.9380175666263921
520	ENSMUST00000145963.9	-0.348307	0.9063029394838289
521	ENSMUST00000145963.9	NC	nan
522	ENSMUST00000145963.9	NC	nan
523	ENSMUST00000145963.9	-0.714201	0.875247
524	ENSMUST00000145963.9	0.093199	0.9711509616246048
525	ENSMUST00000145963.9	0.14953173397096353	0.9542711665036095
526	ENSMUST00000145963.9	NC	nan
527	ENSMUST00000145963.9	0.11778303565638275	0.9601885280612696
528	ENSMUST00000145963.9	0.04652	0.9827289103733688
529	ENSMUST00000145963.9	NC	nan
530	ENSMUST00000145963.9	NC	nan
531	ENSMUST00000145963.9	-0.89763	0.6494074915629113
532	ENSMUST00000145963.9	NC	nan
533	ENSMUST00000145963.9	0.7087899576303989	0.6090171611602644
534	ENSMUST00000145963.9	-0.412845	0.8830841214958722
535	ENSMUST00000145963.9	NC	nan
536	ENSMUST00000145963.9	-0.136132	0.942496
537	ENSMUST00000145963.9	0.0613005	0.9790825117624579
538	ENSMUST00000145963.9	NC	nan
539	ENSMUST00000145963.9	NC	nan
540	ENSMUST00000145963.9	0.011788	0.9968731889666442
541	ENSMUST00000145963.9	0.6763400622435642	0.5155251410006304
542	ENSMUST00000145963.9	-0.254106	0.8905401051227891
543	ENSMUST00000145963.9	0.6596992464924045	0.9060905423527497
544	ENSMUST00000145963.9	-0.81093	0.8487293340110854
545	ENSMUST00000145963.9	0.14310084364067252	0.9531112130669592
546	ENSMUST00000145963.9	-0.796762	0.36135348872010337
547	ENSMUST00000145963.9	-0.093126	0.9629629191062399
548	ENSMUST00000145963.9	NC	nan
549	ENSMUST00000145963.9	NC	nan
550	ENSMUST00000145963.9	0.20930781946155966	0.942364
551	ENSMUST00000145963.9	NC	nan
552	ENSMUST00000145963.9	NC	nan
553	ENSMUST00000145963.9	0.4250990042257236	0.7743031024984577
554	ENSMUST00000145963.9	1.062455060068764	0.12526844215496596
555	ENSMUST00000145963.9	NC	nan
556	ENSMUST00000145963.9	-0.278067	0.8449778001074347
557	ENSMUST00000145963.9	0.0797181	0.9671540007774811
558	ENSMUST00000145963.9	-0.228259	0.9716169223660666
559	ENSMUST00000145963.9	1.1631508098056798	0.5301076795097107
560	ENSMUST00000145963.9	-1.22031	0.49733175287158277
561	ENSMUST00000145963.9	0.7094963185614752	0.556614
562	ENSMUST00000145963.9	-0.076961	0.9795112754222385
563	ENSMUST00000145963.9	-0.328504	0.9316762910707238
564	ENSMUST00000145963.9	0.3726752852851752	0.9202347122725069
565	ENSMUST00000145963.9	-1.0304	0.47204800801767244
566	ENSMUST00000145963.9	-0.0305367	0.9949188521194489
567	ENSMUST00000145963.9	-1.07121	0.6520814579185683
568	ENSMUST00000145963.9	-0.273293	0.935418
569	ENSMUST00000145963.9	-0.331357	0.8497762673796734
570	ENSMUST00000145963.9	0.2849310390798919	0.8859720108472007
571	ENSMUST00000145963.9	NC	nan
572	ENSMUST00000145963.9	0.153082	0.9396175302181392
573	ENSMUST00000145963.9	-0.104671	0.9563516675924778
574	ENSMUST00000145963.9	-0.862397	0.2885786459485865
575	ENSMUST00000145963.9	NC	nan
576	ENSMUST00000145963.9	0.6180265500918384	0.9134488586370637
577	ENSMUST00000145963.9	NC	nan
578	ENSMUST00000145963.9	-0.798508	0.7048815138886597
579	ENSMUST00000145963.9	-0.415035	0.7937275766865542
580	ENSMUST00000145963.9	NC	nan
581	ENSMUST00000145963.9	NC	nan
582	ENSMUST00000145963.9	0.7753852787969239	0.858027
583	ENSMUST00000145963.9	0.669964	0.6590542555704165
584	ENSMUST00000145963.9	NC	nan
585	ENSMUST00000145963.9	0.30007039330873353	0.8379037808458261
586	ENSMUST00000145963.9	-0.355775	0.8447165006646369
587	ENSMUST00000145963.9	-1.09237	0.12792622602959983
588	ENSMUST00000145963.9	NC	nan
589	ENSMUST00000145963.9	NC	nan
590	ENSMUST00000145963.9	-0.317325	0.8560422949767048
591	ENSMUST00000145963.9	-0.623489	0.5209160351597416
592	ENSMUST00000145963.9	NC	nan
593	ENSMUST00000145963.9	NC	nan
594	ENSMUST00000145963.9	-0.312375	0.8588396248064419
595	ENSMUST00000145963.9	0.0947935	0.9597167932073797
596	ENSMUST00000145963.9	0.2578291093020999	0.9120237840798957
597	ENSMUST00000145963.9	0.0292704	0.9896023120459949
598	ENSMUST00000145963.9	0.5020407942102577	0.6541013528254414
599	ENSMUST00000145963.9	NC	nan
600	ENSMUST00000145963.9	NC	nan
601	ENSMUST00000145963.9	-0.536085	0.638144
602	ENSMUST00000145963.9	0.6482254931684348	0.7764403329895844
603	ENSMUST00000145963.9	0.19237189264745688	0.9438176756799814
604	ENSMUST00000145963.9	0.4232372778539628	0.7890833111701163
605	ENSMUST00000145963.9	-0.25426	0.9021413067004663
606	ENSMUST00000145963.9	-0.0775847	0.9715239172094271
607	ENSMUST00000145963.9	-0.483076	0.7792618646356787
608	ENSMUST00000145963.9	1.2936064805555987e-15	1
609	ENSMUST00000145963.9	0.0903027	0.9625569292662743
610	ENSMUST00000145963.9	NC	nan
611	ENSMUST00000145963.9	-0.0180185	0.9933851885643409
612	ENSMUST00000145963.9	-0.121249	0.9699231348953261
613	ENSMUST00000145963.9	0.11980119981262093	0.9615981039661228
614	ENSMUST00000145963.9	1.6055086342942106	0.37597830431980805
615	ENSMUST00000145963.9	0.3127557100038969	0.820849
616	ENSMUST00000145963.9	-0.183465	0.9107769622922487
617	ENSMUST00000145963.9	NC	nan
618	ENSMUST00000145963.9	0.0342413	0.988069
619	ENSMUST00000145963.9	NC	nan
620	ENSMUST00000145963.9	0.30037489925019845	0.9390052852518016
621	ENSMUST00000145963.9	NC	nan
622	ENSMUST00000145963.9	0.41539949521088376	0.7395434937671798
623	ENSMUST00000145963.9	-0.148701	0.9510347697712224
624	ENSMUST00000145963.9	NC	nan
625	ENSMUST00000145963.9	-0.364974	0.8402725252519454
626	ENSMUST00000145963.9	NC	nan
627	ENSMUST00000145963.9	NC	nan
628	ENSMUST00000145963.9	-0.199994	0.9099833267982985
629	ENSMUST00000145963.9	-0.746636	0.40809892014207233
630	ENSMUST00000145963.9	NC	nan
631	ENSMUST00000145963.9	NC	nan
632	ENSMUST00000145963.9	0.8623357377517437	0.5271111433574667
633	ENSMUST00000145963.9	NC	nan
634	ENSMUST00000145963.9	NC	nan
635	ENSMUST00000145963.9	NC	nan
636	ENSMUST00000145963.9	NC	nan
637	ENSMUST00000145963.9	1.6810939013405348	0.33633026652126663
638	ENSMUST00000145963.9	-0.592873	0.5919270131816647
639	ENSMUST00000145963.9	NC	nan
640	ENSMUST00000145963.9	NC	nan
641	ENSMUST00000145963.9	NC	nan
642	ENSMUST00000145963.9	-0.708299	0.8775620283201847
643	ENSMUST00000145963.9	-1.1314	0.7128952241048596
644	ENSMUST00000145963.9	NC	nan
645	ENSMUST00000145963.9	-0.665748	0.9048739470466932
646	ENSMUST00000145963.9	NC	nan
647	ENSMUST00000145963.9	0.9455362999706168	0.3802292361089965
648	ENSMUST00000145963.9	0.6004377824556781	0.710551
649	ENSMUST00000145963.9	0.41343327775734134	0.7399947426616829
650	ENSMUST00000145963.9	-0.213574	0.9125451085400459
651	ENSMUST00000145963.9	0.8118634873993269	0.698387
652	ENSMUST00000145963.9	0.0961439	0.9684305817630847
653	ENSMUST00000145963.9	-0.431249	0.7228158221545817
654	ENSMUST00000145963.9	NC	nan
655	ENSMUST00000145963.9	NC	nan
656	ENSMUST00000145963.9	NC	nan
657	ENSMUST00000145963.9	NC	nan
658	ENSMUST00000145963.9	0.6151856390902336	0.5493113098093116
659	ENSMUST00000145963.9	-0.454255	0.8187014599613629
660	ENSMUST00000145963.9	NC	nan
661	ENSMUST00000145963.9	-0.0689929	0.9837643590888565
662	ENSMUST00000145963.9	-1.08422	0.6467116228888824
663	ENSMUST00000145963.9	NC	nan
664	ENSMUST00000145963.9	-0.827016	0.7457131041399727
665	ENSMUST00000145963.9	0.15309191847901632	0.9458983680066275
666	ENSMUST00000145963.9	1.4615177823574776	0.3094301974414997
667	ENSMUST00000145963.9	NC	nan
668	ENSMUST00000145963.9	-0.933682	0.7763934431472923
669	ENSMUST00000145963.9	0.22022870436180794	0.9039189944292498
670	ENSMUST00000145963.9	0.2451224580329855	0.9693884542024443
671	ENSMUST00000145963.9	0.4608711456824625	0.7314874466652715
672	ENSMUST00000145963.9	NC	nan
673	ENSMUST00000145963.9	-0.93282	0.27669251942365325
674	ENSMUST00000145963.9	0.0487902	0.983399
675	ENSMUST00000145963.9	0.7046547874114247	0.44063814257159356
676	ENSMUST00000145963.9	0.0393171	0.9856125075232623
677	ENSMUST00000145963.9	0.1353522039239124	0.9424554343132439
678	ENSMUST00000145963.9	-0.246524	0.9039189944292498
679	ENSMUST00000145963.9	2.038283469186328	0.0694137
680	ENSMUST00000145963.9	0.7781403933933374	0.6622782931150117
681	ENSMUST00000145963.9	1.6105126035638657	0.1448250343090386
682	ENSMUST00000145963.9	NC	nan
683	ENSMUST00000145963.9	0.6720937713621145	0.9036688860112337
684	ENSMUST00000145963.9	0.0425596	0.9850162918141964
685	ENSMUST00000145963.9	0.30830135965451605	0.836842
686	ENSMUST00000145963.9	0.22314355131420915	0.9238406096644634
687	ENSMUST00000145963.9	-0.454688	0.8358953153284165
688	ENSMUST00000145963.9	NC	nan
689	ENSMUST00000145963.9	1.9694406464655074	0.17851878316457445
690	ENSMUST00000145963.9	0.7874845976416484	0.618896
691	ENSMUST00000145963.9	-1.3116	0.2488295011447465
692	ENSMUST00000145963.9	0.17733401528291579	0.918523
693	ENSMUST00000145963.9	0.6580558607486758	0.666795
694	ENSMUST00000145963.9	0.012522524998889558	0.9958089106214871
695	ENSMUST00000145963.9	0.35045847859595314	0.7995734433431504
696	ENSMUST00000145963.9	1.1357912919098638	0.6227770727533534
697	ENSMUST00000145963.9	-0.193653	0.9758055990069848
698	ENSMUST00000145963.9	-0.76214	0.6366507978253843
699	ENSMUST00000145963.9	0.5857269319391086	0.6087384660135753
700	ENSMUST00000145963.9	0.12435701634848104	0.94881
701	ENSMUST00000145963.9	-0.61139	0.7223874277144009
702	ENSMUST00000145963.9	-0.174023	0.9275566251081822
703	ENSMUST00000145963.9	0.7537718023763815	0.8245649374846677
704	ENSMUST00000145963.9	-0.367089	0.8916315259153836
705	ENSMUST00000145963.9	-1.82075	0.41176434541547213
706	ENSMUST00000145963.9	0.11113329474356673	0.9560269723158119
707	ENSMUST00000145963.9	-0.119447	0.9542862367147746
708	ENSMUST00000145963.9	NC	nan
709	ENSMUST00000145963.9	0.9602099658089904	0.4082915493791638
710	ENSMUST00000145963.9	1.8669828904656436	0.3918177782508222
711	ENSMUST00000145963.9	NC	nan
712	ENSMUST00000145963.9	-0.456914	0.7699044449431386
713	ENSMUST00000145963.9	-0.501752	0.7898070967540647
714	ENSMUST00000145963.9	-0.683359	0.5715106981178504
715	ENSMUST00000145963.9	-0.84372	0.3010730466314347
716	ENSMUST00000145963.9	-0.370374	0.7808820275266795
717	ENSMUST00000145963.9	0.17301916413164112	0.9320000174056766
718	ENSMUST00000145963.9	1.4395388756387026	0.5122430489276062
719	ENSMUST00000145963.9	0.5165562984749752	0.7608069350081608
720	ENSMUST00000145963.9	0.23531408693446426	0.8957177766455197
721	ENSMUST00000145963.9	NC	nan
722	ENSMUST00000145963.9	0.3813675565291037	0.8531793836971349
723	ENSMUST00000145963.9	-0.644357	0.7363609019461914
724	ENSMUST00000145963.9	0.22314355131421018	0.90636
725	ENSMUST00000145963.9	-0.571592	0.6836389940521145
726	ENSMUST00000145963.9	0.15459286422535456	0.9371691758194342
727	ENSMUST00000145963.9	0.3800553925827963	0.9489092770209467
728	ENSMUST00000145963.9	0.6690496289808846	0.7612470438012529
729	ENSMUST00000145963.9	0.3144933299024378	0.8641253211716905
730	ENSMUST00000145963.9	0.2559333741371998	0.9660140600067795
731	ENSMUST00000145963.9	0.12516314295400582	0.9698639480270889
732	ENSMUST00000145963.9	NC	nan
733	ENSMUST00000145963.9	1.047318994280559	0.6491950688077546
734	ENSMUST00000145963.9	0.5415972824327444	0.7000094606629804
735	ENSMUST00000145963.9	-0.0953102	0.9745380498608602
736	ENSMUST00000145963.9	0.18232155679395465	0.9437089690353226
737	ENSMUST00000145963.9	0.5185876291014797	0.7498763496041038
738	ENSMUST00000145963.9	-0.667829	0.5713438795605796
739	ENSMUST00000145963.9	0.3617900446055034	0.9283760495894203
740	ENSMUST00000145963.9	-0.377294	0.8106699084771853
741	ENSMUST00000145963.9	-0.336472	0.9032887073280045
742	ENSMUST00000145963.9	0.34604168763736365	0.8489280232641612
743	ENSMUST00000145963.9	0.0363676	0.9890967150310431
744	ENSMUST00000145963.9	NC	nan
745	ENSMUST00000145963.9	-0.326397	0.8624050762483088
746	ENSMUST00000145963.9	-1.01764	0.4932145894624662
747	ENSMUST00000145963.9	-1.15883	0.32751909263972584
748	ENSMUST00000145963.9	-0.352821	0.8671133602680935
749	ENSMUST00000145963.9	0.49219154422109723	0.829799
750	ENSMUST00000145963.9	NC	nan
751	ENSMUST00000145963.9	-0.0892311	0.9775759727367918
752	ENSMUST00000145963.9	NC	nan
1230	ENSMUST00000019615.11	0.13005312824819698	0.9620627861628066
1231	ENSMUST00000019615.11	0.769803	0.744913
1232	ENSMUST00000019615.11	-0.325422	0.9312085513238738
1233	ENSMUST00000019615.11	-0.103961	0.9748315785734675
1236	ENSMUST00000019615.11	-1.79888	0.2748493958071964
1237	ENSMUST00000019615.11	-0.0575699	0.9850182925301466
1238	ENSMUST00000019615.11	0.4227507443951903	0.8674161132062077
1239	ENSMUST00000019615.11	NC	nan
1243	ENSMUST00000019615.11	NC	nan
1244	ENSMUST00000019615.11	0.47274711519148604	0.8942728230882849
1245	ENSMUST00000019615.11	-0.186877	0.9746306645340849
1247	ENSMUST00000019615.11	-0.30801	0.9235013516446813
1248	ENSMUST00000019615.11	0.36034467282769495	0.8820996952049994
1249	ENSMUST00000019615.11	1.59601	0.49376235658515427
1250	ENSMUST00000019615.11	0.8437952298360022	0.6177921950829256
1253	ENSMUST00000019615.11	NC	nan
1254	ENSMUST00000019615.11	NC	nan
1255	ENSMUST00000019615.11	NC	nan
1256	ENSMUST00000019615.11	1.3723081191451507	0.2759034744709311
1257	ENSMUST00000019615.11	0.7236839044200273	0.6556557574392118
1260	ENSMUST00000019615.11	-0.906901	0.6437944525760798
1261	ENSMUST00000019615.11	NC	nan
1262	ENSMUST00000019615.11	NC	nan
1263	ENSMUST00000019615.11	-0.411632	0.8532116966147979
1264	ENSMUST00000019615.11	NC	nan
1267	ENSMUST00000019615.11	-1.65862	0.5652156026346173
1268	ENSMUST00000019615.11	NC	nan
1269	ENSMUST00000019615.11	0.25782910930210023	0.9651063461405558
1270	ENSMUST00000019615.11	-1.82455	0.2590584429450562
1271	ENSMUST00000019615.11	-0.481177	0.8032639635658753
1272	ENSMUST00000019615.11	NC	nan
1273	ENSMUST00000019615.11	0.8092193518126999	0.7245565453746139
1274	ENSMUST00000019615.11	NC	nan
1275	ENSMUST00000019615.11	-0.397802	0.9117203807870087
1279	ENSMUST00000019615.11	-0.741632	0.678802
1280	ENSMUST00000019615.11	0.6443570163905133	0.7363609019461914
1281	ENSMUST00000019615.11	NC	nan
1427	ENSMUST00000019615.11	NC	nan
1428	ENSMUST00000019615.11	0.0606246	0.9844158285525237
1429	ENSMUST00000019615.11	-0.701672	0.8050641710781842
1430	ENSMUST00000019615.11	NC	nan
1431	ENSMUST00000019615.11	NC	nan
1432	ENSMUST00000019615.11	-0.419717	0.8628410342228867
1433	ENSMUST00000019615.11	NC	nan
1434	ENSMUST00000019615.11	0.10755590622126246	0.9671247476501136
1435	ENSMUST00000019615.11	-0.406836	0.8522076558022023
1437	ENSMUST00000019615.11	1.357473922584398	0.7483988478475784
1438	ENSMUST00000019615.11	-0.795663	0.5375370236531111
1439	ENSMUST00000019615.11	0.13196276485189576	0.9537033276266529
1440	ENSMUST00000019615.11	NC	nan
1441	ENSMUST00000019615.11	0.18154965401537254	0.9367568035265286
1442	ENSMUST00000019615.11	0.12615128532689981	0.9605229277627166
1443	ENSMUST00000019615.11	NC	nan
1444	ENSMUST00000019615.11	NC	nan
1445	ENSMUST00000019615.11	-0.451111	0.7817384703039871
1446	ENSMUST00000019615.11	-0.0427111	0.9877523749070881
1447	ENSMUST00000019615.11	-0.371564	0.9473473868837585
1448	ENSMUST00000019615.11	-1.31742	0.6899440982432828
1449	ENSMUST00000019615.11	-0.58903	0.7675797617320982
1450	ENSMUST00000019615.11	NC	nan
1451	ENSMUST00000019615.11	NC	nan
1452	ENSMUST00000019615.11	NC	nan
1453	ENSMUST00000019615.11	0.7835680392021954	0.4832984619840843
1454	ENSMUST00000019615.11	NC	nan
1455	ENSMUST00000019615.11	-0.24222	0.9223229024579634
1456	ENSMUST00000019615.11	NC	nan
1457	ENSMUST00000019615.11	1.6625477377480489	0.4898596617145868
1458	ENSMUST00000019615.11	NC	nan
1459	ENSMUST00000019615.11	-1.11655	0.23500880539175642
1460	ENSMUST00000019615.11	NC	nan
1461	ENSMUST00000019615.11	NC	nan
1462	ENSMUST00000019615.11	0.8443781502838688	0.45964078966516797
1463	ENSMUST00000019615.11	-0.622378	0.8939183078620302
1464	ENSMUST00000019615.11	NC	nan
1465	ENSMUST00000019615.11	-0.644357	0.7780409498381822
1466	ENSMUST00000019615.11	NC	nan
1467	ENSMUST00000019615.11	-0.549635	0.8038731988951142
1470	ENSMUST00000019615.11	1.1015066466944734	0.6864449873468127
1471	ENSMUST00000019615.11	0.7917962616297849	0.5001474219662557
1472	ENSMUST00000019615.11	NC	nan
1473	ENSMUST00000019615.11	0.25782910930209996	0.8934640105534186
1474	ENSMUST00000019615.11	1.175573329804238	0.45673260003814337
1475	ENSMUST00000019615.11	-0.070564	0.9780175596907789
1476	ENSMUST00000019615.11	NC	nan
1477	ENSMUST00000019615.11	1.4156219762144118	0.7335594947149112
1478	ENSMUST00000019615.11	0.8207084061979645	0.7823271969099447
1479	ENSMUST00000019615.11	NC	nan
1480	ENSMUST00000019615.11	-0.147785	0.9478348419650539
1481	ENSMUST00000019615.11	0.19994065423454604	0.9277745971461048
1482	ENSMUST00000019615.11	0.0772917	0.9745636388072103
1483	ENSMUST00000019615.11	0.14272198400363542	0.9473850386373769
1484	ENSMUST00000019615.11	0.11954515064978274	0.9588522709588266
1485	ENSMUST00000019615.11	-0.577673	0.6633093365314031
1486	ENSMUST00000019615.11	0.11860574240784606	0.9642269920717372
1487	ENSMUST00000019615.11	NC	nan
1488	ENSMUST00000019615.11	NC	nan
1489	ENSMUST00000019615.11	NC	nan
1490	ENSMUST00000019615.11	0.3740396409839918	0.8353327047346074
1491	ENSMUST00000019615.11	-0.992277	0.49686770325809526
1492	ENSMUST00000019615.11	-0.300754	0.8836020729032309
1493	ENSMUST00000019615.11	-0.04652	0.9888330003180623
1494	ENSMUST00000019615.11	NC	nan
1495	ENSMUST00000019615.11	NC	nan
1496	ENSMUST00000019615.11	1.00938	0.7890745928102891
1497	ENSMUST00000019615.11	NC	nan
1498	ENSMUST00000019615.11	NC	nan
1499	ENSMUST00000019615.11	-0.498035	0.8545784233888399
1500	ENSMUST00000019615.11	-0.833505	0.7481833011412478
1501	ENSMUST00000019615.11	0.2838045957053607	0.8994018651106019
1502	ENSMUST00000019615.11	NC	nan
1503	ENSMUST00000019615.11	1.3049487216659392	0.7620689469034119
1504	ENSMUST00000019615.11	-0.25691	0.8914785126390682
1505	ENSMUST00000019615.11	-0.702259	0.6558105620569221
1506	ENSMUST00000019615.11	-1.09123	0.3885893117916985
1508	ENSMUST00000019615.11	0.7041970167465305	0.6856408210342206
1509	ENSMUST00000019615.11	0.5280674302004966	0.9211363216206992
1510	ENSMUST00000019615.11	NC	nan
1511	ENSMUST00000019615.11	-0.980829	0.36454716174113533
1512	ENSMUST00000019615.11	-0.052518	0.9852681418137387
1513	ENSMUST00000019615.11	-0.386234	0.8136995503060324
1514	ENSMUST00000019615.11	0.193371	0.9538793385425195
1515	ENSMUST00000019615.11	NC	nan
1516	ENSMUST00000019615.11	-0.875469	0.8517697343043874
1517	ENSMUST00000019615.11	0.8189862275613128	0.5018382445801723
1518	ENSMUST00000019615.11	-1.23214	0.15284560409287365
1519	ENSMUST00000019615.11	0.2983204706568361	0.8798603740373991
1520	ENSMUST00000019615.11	-0.223144	0.9312796241963427
1521	ENSMUST00000019615.11	0.3439072151087312	0.8916796401003054
1522	ENSMUST00000019615.11	0.2113090936672069	0.9345146795754031
1523	ENSMUST00000019615.11	-0.0394788	0.9906456717617164
1524	ENSMUST00000019615.11	-0.719744	0.5221878588109299
1525	ENSMUST00000019615.11	-0.585432	0.6536746046502458
1526	ENSMUST00000019615.11	0.5965203448708751	0.8995481851455415
1527	ENSMUST00000019615.11	NC	nan
1528	ENSMUST00000019615.11	-0.368093	0.886193
1529	ENSMUST00000019615.11	1.2412685890696324	0.7778083383372546
1530	ENSMUST00000019615.11	NC	nan
1532	ENSMUST00000019615.11	NC	nan
1533	ENSMUST00000019615.11	-0.362115	0.9490452989506716
1534	ENSMUST00000019615.11	0.3726752852851728	0.8560422949767048
1535	ENSMUST00000019615.11	0.34536118403845883	0.8473582870487135
1536	ENSMUST00000019615.11	-0.81575	0.7881940301583327
1537	ENSMUST00000019615.11	0.0677182	0.9914143454183775
1538	ENSMUST00000019615.11	0.18232155679395465	0.9459811701468145
1539	ENSMUST00000019615.11	0.1461467952545969	0.9497867423882781
1540	ENSMUST00000019615.11	-0.352388	0.8684216401541989
1541	ENSMUST00000019615.11	-0.350361	0.9045297817827764
1542	ENSMUST00000019615.11	-0.317454	0.8935983799247135
1543	ENSMUST00000019615.11	-0.0118345	0.9988025374014468
1544	ENSMUST00000019615.11	1.8325814637483104	0.072235
1545	ENSMUST00000019615.11	NC	nan
1546	ENSMUST00000019615.11	NC	nan
1547	ENSMUST00000019615.11	0.1359974851197158	0.9540320321973993
1548	ENSMUST00000019615.11	1.2704625455947678	0.629736
1549	ENSMUST00000019615.11	-1.82748	0.18345773533080598
1550	ENSMUST00000019615.11	-0.215709	0.9240234107492471
1551	ENSMUST00000019615.11	-0.798735	0.7280178334163563
1552	ENSMUST00000019615.11	-0.26093	0.9635990450744557
1553	ENSMUST00000019615.11	-0.553885	0.9161711358295863
1554	ENSMUST00000019615.11	-0.100689	0.9673706087550302
1555	ENSMUST00000019615.11	2.4347568661025276	0.18047311462266982
1556	ENSMUST00000019615.11	0.13638822348741644	0.9650469336635332
1557	ENSMUST00000019615.11	-0.256088	0.9123027186651215
1558	ENSMUST00000019615.11	-0.960895	0.524894
1559	ENSMUST00000019615.11	0.5288441292686691	0.7049485158506128
1560	ENSMUST00000019615.11	-0.362406	0.8630251163813126
1561	ENSMUST00000019615.11	NC	nan
1562	ENSMUST00000019615.11	0.5282173664778601	0.7677877148172602
1563	ENSMUST00000019615.11	-0.264816	0.922029
1564	ENSMUST00000019615.11	0.28071340313568754	0.9095971731087266
1565	ENSMUST00000019615.11	-0.593064	0.7834270330383658
1566	ENSMUST00000019615.11	NC	nan
1567	ENSMUST00000019615.11	0.674219	0.7831429477115748
1568	ENSMUST00000019615.11	NC	nan
1569	ENSMUST00000019615.11	NC	nan
1570	ENSMUST00000019615.11	-0.334202	0.8565460369671652
1571	ENSMUST00000019615.11	0.4128452154057871	0.8105763286991958
1572	ENSMUST00000019615.11	NC	nan
1573	ENSMUST00000019615.11	-0.165847	0.935699
1574	ENSMUST00000019615.11	-0.339151	0.9085617130819461
1575	ENSMUST00000019615.11	NC	nan
1576	ENSMUST00000019615.11	-0.493126	0.8339972617189605
1577	ENSMUST00000019615.11	-0.734769	0.7620669610934442
1578	ENSMUST00000019615.11	-0.480289	0.8193162595498619
1580	ENSMUST00000019615.11	0.3581683934050997	0.8400199186195455
1581	ENSMUST00000019615.11	-1.31858	0.4881765685785729
1582	ENSMUST00000019615.11	0.00383878	0.999195
1583	ENSMUST00000019615.11	0.3178670487901784	0.883872
1584	ENSMUST00000019615.11	0.2960503221222986	0.8914856376392153
1585	ENSMUST00000019615.11	NC	nan
1586	ENSMUST00000019615.11	1.5469175554527668	0.5409574953451899
1587	ENSMUST00000019615.11	0.14473884564491143	0.9552435974350197
1588	ENSMUST00000019615.11	-0.0924652	0.9748315785734675
1589	ENSMUST00000019615.11	0.7149662279545859	0.6866412401118178
1590	ENSMUST00000019615.11	-1.81916	0.2880575756847659
1591	ENSMUST00000019615.11	0.2876820724517806	0.9184221142012624
1592	ENSMUST00000019615.11	0.5892475855417941	0.8231244838883037
1594	ENSMUST00000019615.11	0.5464165688686935	0.781173
1595	ENSMUST00000019615.11	-0.204261	0.9436157157999209
1596	ENSMUST00000019615.11	0.5600158679567624	0.7777225442721107
1597	ENSMUST00000019615.11	NC	nan
1598	ENSMUST00000019615.11	-0.138999	0.9613930802074723
1599	ENSMUST00000019615.11	-0.566395	0.7689104405638713
1600	ENSMUST00000019615.11	0.013889112160666179	0.9968712896030404
1601	ENSMUST00000019615.11	-0.168539	0.9405493026237309
1602	ENSMUST00000019615.11	-0.498991	0.7731321838833951
1603	ENSMUST00000019615.11	0.4958999735493151	0.7896616508718868
1604	ENSMUST00000019615.11	0.4486124392644179	0.9019222203539491
1605	ENSMUST00000019615.11	NC	nan
1606	ENSMUST00000019615.11	1.0307149075225948	0.3397865246452047
1607	ENSMUST00000019615.11	-0.289205	0.8914174910228702
1608	ENSMUST00000019615.11	0.13685918271719746	0.9628198747477854
1609	ENSMUST00000019615.11	0.4790769254514105	0.8219853828597627
1610	ENSMUST00000019615.11	-0.414245	0.8674439563943642
1611	ENSMUST00000019615.11	0.5035528644369107	0.8056485037502402
1612	ENSMUST00000019615.11	0.8625865529022938	0.5912498310823902
1613	ENSMUST00000019615.11	-0.328504	0.8982317838478325
1614	ENSMUST00000019615.11	-0.624154	0.6958855735752911
1615	ENSMUST00000019615.11	-0.199427	0.9416445626858809
1616	ENSMUST00000019615.11	1.101115418886226	0.7629910745280678
1617	ENSMUST00000019615.11	-0.136859	0.9592939194466173
1618	ENSMUST00000019615.11	1.057790294147854	0.7065357725570823
1619	ENSMUST00000019615.11	-0.389465	0.9443452114311226
1620	ENSMUST00000019615.11	-0.49491	0.7828553604107896
1621	ENSMUST00000019615.11	0.535143	0.7743976215973822
1622	ENSMUST00000019615.11	NC	nan
1623	ENSMUST00000019615.11	1.0340737675305383	0.48949002904601574
1624	ENSMUST00000019615.11	NC	nan
1625	ENSMUST00000019615.11	NC	nan
1626	ENSMUST00000019615.11	-0.479573	0.7824714450789128
1627	ENSMUST00000019615.11	-0.989128	0.6485219407464924
1631	ENSMUST00000019615.11	-0.825636	0.7862315421257127
1632	ENSMUST00000019615.11	1.4199327202687202	0.45746603148330445
1635	ENSMUST00000019615.11	0.0800427	0.9833774664664953
1637	ENSMUST00000019615.11	-0.414276	0.937835
1638	ENSMUST00000019615.11	-0.720982	0.6423748120754861
304	ENSMUST00000022781.8	0.0645385	0.9862154223137083
305	ENSMUST00000022781.8	0.5355182363563618	0.814692
306	ENSMUST00000022781.8	0.16743294430020403	0.9575173774779938
307	ENSMUST00000022781.8	NC	nan
308	ENSMUST00000022781.8	NC	nan
309	ENSMUST00000022781.8	NC	nan
310	ENSMUST00000022781.8	0.016529301951210097	0.9982495330481054
315	ENSMUST00000022781.8	NC	nan
316	ENSMUST00000022781.8	NC	nan
321	ENSMUST00000022781.8	NC	nan
322	ENSMUST00000022781.8	NC	nan
323	ENSMUST00000022781.8	NC	nan
324	ENSMUST00000022781.8	NC	nan
325	ENSMUST00000022781.8	0.5441116013994576	0.8339972617189605
326	ENSMUST00000022781.8	NC	nan
327	ENSMUST00000022781.8	NC	nan
328	ENSMUST00000022781.8	NC	nan
329	ENSMUST00000022781.8	-0.356675	0.9008925201734214
330	ENSMUST00000022781.8	NC	nan
331	ENSMUST00000022781.8	0.0645385	0.9860925464269037
332	ENSMUST00000022781.8	0.0733313	0.9843749974201114
334	ENSMUST00000022781.8	NC	nan
335	ENSMUST00000022781.8	NC	nan
336	ENSMUST00000022781.8	NC	nan
337	ENSMUST00000022781.8	-0.916291	0.6037297866540575
338	ENSMUST00000022781.8	NC	nan
339	ENSMUST00000022781.8	NC	nan
341	ENSMUST00000022781.8	NC	nan
342	ENSMUST00000022781.8	0.9760099665757772	0.8447686979181321
343	ENSMUST00000022781.8	9.1081083974135e-17	1
344	ENSMUST00000022781.8	0.3364722366212114	0.9530565592080726
346	ENSMUST00000022781.8	0.0870114	0.9857618111215801
347	ENSMUST00000022781.8	NC	nan
348	ENSMUST00000022781.8	NC	nan
349	ENSMUST00000022781.8	-0.191891	0.9758055990069848
350	ENSMUST00000022781.8	0.11394425934921788	0.9859794564096176
351	ENSMUST00000022781.8	0.2588616339162897	0.9427208256360811
352	ENSMUST00000022781.8	NC	nan
353	ENSMUST00000022781.8	0.8339197344410275	0.7124477132609104
354	ENSMUST00000022781.8	NC	nan
355	ENSMUST00000022781.8	NC	nan
356	ENSMUST00000022781.8	0.38136755652910365	0.8786818947484712
357	ENSMUST00000022781.8	0.24419696051204226	0.938294
358	ENSMUST00000022781.8	NC	nan
359	ENSMUST00000022781.8	NC	nan
360	ENSMUST00000022781.8	0.3513978868378882	0.8957725131547868
365	ENSMUST00000022781.8	-0.00651468	0.9991662002461584
366	ENSMUST00000022781.8	-0.591364	0.7924623329685506
367	ENSMUST00000022781.8	0.30318625898774604	0.9604879615140122
368	ENSMUST00000022781.8	NC	nan
369	ENSMUST00000022781.8	1.0116009116784812	0.8379040264769182
370	ENSMUST00000022781.8	0.9540310598570018	0.6111897531435276
371	ENSMUST00000022781.8	NC	nan
372	ENSMUST00000022781.8	2.3826278006675823	0.4404634608567284
377	ENSMUST00000022781.8	NC	nan
378	ENSMUST00000022781.8	NC	nan
379	ENSMUST00000022781.8	NC	nan
380	ENSMUST00000022781.8	0.3566749439387324	0.9309692778790569
381	ENSMUST00000022781.8	-0.25643	0.9661740238753543
382	ENSMUST00000022781.8	1.2013720226258786	0.5180864532629645
383	ENSMUST00000022781.8	1.7197859696029663	0.5423180870954384
384	ENSMUST00000022781.8	NC	nan
385	ENSMUST00000022781.8	0.38677297509601166	0.895802
386	ENSMUST00000022781.8	-0.101096	0.9754204060904764
387	ENSMUST00000022781.8	-1.03609	0.5493778439382991
388	ENSMUST00000022781.8	NC	nan
389	ENSMUST00000022781.8	0.5794184152316028	0.7736173224701449
390	ENSMUST00000022781.8	-0.287682	0.9322093326652142
391	ENSMUST00000022781.8	NC	nan
393	ENSMUST00000022781.8	NC	nan
394	ENSMUST00000022781.8	1.0736363670711824e-16	1
395	ENSMUST00000022781.8	NC	nan
396	ENSMUST00000022781.8	1.0833448165373216	0.5749970454018117
397	ENSMUST00000022781.8	0.9067212808580044	0.5550633216511393
398	ENSMUST00000022781.8	-1.30765	0.30205154180965166
399	ENSMUST00000022781.8	NC	nan
400	ENSMUST00000022781.8	0.027856954502965967	0.9946197525224931
401	ENSMUST00000022781.8	-0.154151	0.9810266469176583
402	ENSMUST00000022781.8	NC	nan
403	ENSMUST00000022781.8	NC	nan
404	ENSMUST00000022781.8	NC	nan
405	ENSMUST00000022781.8	-0.247836	0.9274745941274352
406	ENSMUST00000022781.8	-0.564314	0.7831358932652623
420	ENSMUST00000022781.8	NC	nan
421	ENSMUST00000022781.8	NC	nan
422	ENSMUST00000022781.8	-1.00982	0.49358373345993317
423	ENSMUST00000022781.8	NC	nan
424	ENSMUST00000022781.8	0.8472978603872034	0.8719816051513843
429	ENSMUST00000022781.8	0.9520088144762338	0.8504167146216577
430	ENSMUST00000022781.8	0.23841102344499854	0.970002
431	ENSMUST00000022781.8	NC	nan
432	ENSMUST00000022781.8	NC	nan
433	ENSMUST00000022781.8	0.32158362412746205	0.8920416930335351
434	ENSMUST00000022781.8	-1.51286	0.1626224660986264
435	ENSMUST00000022781.8	0.5389965007326876	0.8555716984677767
436	ENSMUST00000022781.8	-0.798508	0.7199511760591231
437	ENSMUST00000022781.8	0.753772	0.6925853501286743
441	ENSMUST00000022781.8	NC	nan
442	ENSMUST00000022781.8	-0.372675	0.9224808150402624
443	ENSMUST00000022781.8	NC	nan
447	ENSMUST00000022781.8	0.9295359586241765	0.8531658613320084
448	ENSMUST00000022781.8	-0.843628	0.6931559828117103
449	ENSMUST00000022781.8	NC	nan
450	ENSMUST00000022781.8	-0.15963	0.9625087512041244
451	ENSMUST00000022781.8	-0.708415	0.7093765324823327
452	ENSMUST00000022781.8	NC	nan
453	ENSMUST00000022781.8	0.5520685823000396	0.7930577201264608
454	ENSMUST00000022781.8	NC	nan
455	ENSMUST00000022781.8	NC	nan
456	ENSMUST00000022781.8	NC	nan
457	ENSMUST00000022781.8	NC	nan
458	ENSMUST00000022781.8	0.47957308026188655	0.8545500565516012
459	ENSMUST00000022781.8	-2.13828	0.1846519406598353
460	ENSMUST00000022781.8	NC	nan
461	ENSMUST00000022781.8	NC	nan
462	ENSMUST00000022781.8	0.8649974374866047	0.8676624374724313
463	ENSMUST00000022781.8	NC	nan
464	ENSMUST00000022781.8	NC	nan
465	ENSMUST00000022781.8	NC	nan
468	ENSMUST00000022781.8	-0.942608	0.7661741659384914
469	ENSMUST00000022781.8	-0.0779615	0.9904344676927742
470	ENSMUST00000022781.8	NC	nan
471	ENSMUST00000022781.8	NC	nan
472	ENSMUST00000022781.8	NC	nan
473	ENSMUST00000022781.8	1.568615917913845	0.5961862403359678
475	ENSMUST00000022781.8	-0.154151	0.957091
476	ENSMUST00000022781.8	-0.0320883	0.9924462729061867
477	ENSMUST00000022781.8	1.1786549963416473	0.7459781825427143
478	ENSMUST00000022781.8	0.7731898882334818	0.7272588637463492
479	ENSMUST00000022781.8	NC	nan
480	ENSMUST00000022781.8	NC	nan
481	ENSMUST00000022781.8	-0.490206	0.8332381320769274
482	ENSMUST00000022781.8	NC	nan
483	ENSMUST00000022781.8	-0.319431	0.9209898259524917
484	ENSMUST00000022781.8	-0.20935	0.9730696331650361
490	ENSMUST00000022781.8	-0.0246926	0.9934455374557751
491	ENSMUST00000022781.8	NC	nan
493	ENSMUST00000022781.8	-0.0312525	0.9915556462408796
494	ENSMUST00000022781.8	1.0116009116784817	0.7963584249102189
495	ENSMUST00000022781.8	NC	nan
496	ENSMUST00000022781.8	-0.368464	0.8598648657741141
497	ENSMUST00000022781.8	-0.804373	0.8129988395416967
502	ENSMUST00000022781.8	NC	nan
503	ENSMUST00000022781.8	0.2554044135324314	0.9314154189668169
504	ENSMUST00000022781.8	-1.20397	0.510282
508	ENSMUST00000022781.8	NC	nan
509	ENSMUST00000022781.8	-0.751988	0.7336175364617871
510	ENSMUST00000022781.8	NC	nan
511	ENSMUST00000022781.8	NC	nan
512	ENSMUST00000022781.8	0.5618111784988582	0.7828629353274603
513	ENSMUST00000022781.8	-0.275282	0.9461355594423005
514	ENSMUST00000022781.8	NC	nan
515	ENSMUST00000022781.8	0.11332868530700285	0.9714388665256645
516	ENSMUST00000022781.8	-0.71295	0.8769901392946305
517	ENSMUST00000022781.8	0.5978370007556196	0.8518875067843964
518	ENSMUST00000022781.8	1.3480731482996926	0.5362124329359569
519	ENSMUST00000022781.8	NC	nan
522	ENSMUST00000022781.8	-1.08519	0.6439382121766155
523	ENSMUST00000022781.8	NC	nan
524	ENSMUST00000022781.8	0.35139788683788703	0.9502787810539969
525	ENSMUST00000022781.8	NC	nan
526	ENSMUST00000022781.8	NC	nan
527	ENSMUST00000022781.8	0.5844139804234798	0.8087958671406787
528	ENSMUST00000022781.8	-0.693147	0.6881128702306716
529	ENSMUST00000022781.8	0.5513169851207275	0.7733687765509228
530	ENSMUST00000022781.8	NC	nan
531	ENSMUST00000022781.8	NC	nan
532	ENSMUST00000022781.8	NC	nan
533	ENSMUST00000022781.8	0.38776553100876376	0.8838462894993753
534	ENSMUST00000022781.8	0.052185753170570066	0.9884824881807027
535	ENSMUST00000022781.8	NC	nan
536	ENSMUST00000022781.8	NC	nan
537	ENSMUST00000022781.8	NC	nan
538	ENSMUST00000022781.8	NC	nan
539	ENSMUST00000022781.8	NC	nan
540	ENSMUST00000022781.8	NC	nan
541	ENSMUST00000022781.8	NC	nan
542	ENSMUST00000022781.8	NC	nan
543	ENSMUST00000022781.8	NC	nan
544	ENSMUST00000022781.8	NC	nan
545	ENSMUST00000022781.8	NC	nan
546	ENSMUST00000022781.8	NC	nan
547	ENSMUST00000022781.8	NC	nan
548	ENSMUST00000022781.8	NC	nan
549	ENSMUST00000022781.8	1.1612550746407815	0.49925698113622785
550	ENSMUST00000022781.8	0.7685868881615198	0.7873291687721898
551	ENSMUST00000022781.8	NC	nan
552	ENSMUST00000022781.8	0.49758039701596973	0.8346277521798977
553	ENSMUST00000022781.8	NC	nan
554	ENSMUST00000022781.8	NC	nan
555	ENSMUST00000022781.8	0.3158529494184775	0.9136378068136518
560	ENSMUST00000022781.8	-0.0637158	0.9922644373582385
561	ENSMUST00000022781.8	NC	nan
562	ENSMUST00000022781.8	-1.05178	0.74318
564	ENSMUST00000022781.8	-0.109199	0.9749101313552836
565	ENSMUST00000022781.8	NC	nan
566	ENSMUST00000022781.8	1.9503644994046931	0.37305076194561904
571	ENSMUST00000022781.8	-0.597837	0.729043
572	ENSMUST00000022781.8	0.8754687373538996	0.5066052345540614
573	ENSMUST00000022781.8	-0.110348	0.9742638199038854
574	ENSMUST00000022781.8	-0.519409	0.8238149743693868
575	ENSMUST00000022781.8	NC	nan
576	ENSMUST00000022781.8	1.011600911678479	0.7959074917603802
577	ENSMUST00000022781.8	-0.587787	0.711552
578	ENSMUST00000022781.8	NC	nan
579	ENSMUST00000022781.8	1.4744016286301573	0.5081768955676977
580	ENSMUST00000022781.8	0.2876820724517808	0.9463381554605204
581	ENSMUST00000022781.8	0.7308875085427927	0.6788138322597882
582	ENSMUST00000022781.8	NC	nan
583	ENSMUST00000022781.8	0.21072103131565356	0.9728678339723861
584	ENSMUST00000022781.8	NC	nan
585	ENSMUST00000022781.8	NC	nan
586	ENSMUST00000022781.8	NC	nan
587	ENSMUST00000022781.8	0.4317824164255383	0.8316798538631603
590	ENSMUST00000022781.8	NC	nan
591	ENSMUST00000022781.8	NC	nan
592	ENSMUST00000022781.8	-0.702116	0.614586
593	ENSMUST00000022781.8	0.18232155679395531	0.9492429754008173
594	ENSMUST00000022781.8	-0.357886	0.8611605765491356
595	ENSMUST00000022781.8	NC	nan
596	ENSMUST00000022781.8	NC	nan
597	ENSMUST00000022781.8	NC	nan
598	ENSMUST00000022781.8	0.4212134650763042	0.917037
599	ENSMUST00000022781.8	0.5382245979541055	0.8068157055608863
600	ENSMUST00000022781.8	NC	nan
601	ENSMUST00000022781.8	1.0360919316867758	0.3311747568902446
602	ENSMUST00000022781.8	NC	nan
603	ENSMUST00000022781.8	0.010471299867295497	0.9978417405558211
604	ENSMUST00000022781.8	NC	nan
605	ENSMUST00000022781.8	NC	nan
606	ENSMUST00000022781.8	-0.297891	0.9153743455707363
607	ENSMUST00000022781.8	NC	nan
608	ENSMUST00000022781.8	0.6443570163905146	0.8593380064321562
609	ENSMUST00000022781.8	0.021440331237869346	0.9948450741768339
610	ENSMUST00000022781.8	NC	nan
611	ENSMUST00000022781.8	NC	nan
614	ENSMUST00000022781.8	0.2728669866666408	0.950161
615	ENSMUST00000022781.8	NC	nan
616	ENSMUST00000022781.8	NC	nan
617	ENSMUST00000022781.8	-0.260675	0.9106732231273115
621	ENSMUST00000022781.8	-0.180584	0.9509862665406517
622	ENSMUST00000022781.8	0.22900867076660783	0.9394787547375206
623	ENSMUST00000022781.8	NC	nan
624	ENSMUST00000022781.8	0.6554068525770982	0.6844006365235007
625	ENSMUST00000022781.8	0.8329091229351038	0.6966651654111232
626	ENSMUST00000022781.8	NC	nan
627	ENSMUST00000022781.8	-0.851752	0.6028914945977657
628	ENSMUST00000022781.8	NC	nan
629	ENSMUST00000022781.8	0.3548213752894095	0.9314508748608075
630	ENSMUST00000022781.8	0.4961023822130966	0.7999905690372818
632	ENSMUST00000022781.8	-0.310155	0.924915
634	ENSMUST00000022781.8	0.27286698666664005	0.950161
635	ENSMUST00000022781.8	-0.162281	0.9650590728689032
636	ENSMUST00000022781.8	-0.37949	0.8845972496304515
637	ENSMUST00000022781.8	0.7827593392496323	0.619241
638	ENSMUST00000022781.8	NC	nan
639	ENSMUST00000022781.8	NC	nan
640	ENSMUST00000022781.8	-0.0263868	0.9932821527401731
641	ENSMUST00000022781.8	-1.02962	0.5799583483257231
642	ENSMUST00000022781.8	0.0948987	0.9716079627168988
643	ENSMUST00000022781.8	NC	nan
644	ENSMUST00000022781.8	0.6931471805599445	0.9006309495397851
645	ENSMUST00000022781.8	NC	nan
646	ENSMUST00000022781.8	NC	nan
647	ENSMUST00000022781.8	NC	nan
648	ENSMUST00000022781.8	NC	nan
649	ENSMUST00000022781.8	0.11332868530700282	0.9647184093723798
650	ENSMUST00000022781.8	-0.0640219	0.9805195878294595
651	ENSMUST00000022781.8	0.7049816382069474	0.8986861094971583
652	ENSMUST00000022781.8	0.2664798648011777	0.8993085255372665
653	ENSMUST00000022781.8	NC	nan
654	ENSMUST00000022781.8	0.2816397579958168	0.9624812171617204
655	ENSMUST00000022781.8	0.0737662	0.9852681418137387
656	ENSMUST00000022781.8	NC	nan
657	ENSMUST00000022781.8	0.2635845208727202	0.9671247476501136
658	ENSMUST00000022781.8	NC	nan
659	ENSMUST00000022781.8	0.13864649329129344	0.9711509616246048
660	ENSMUST00000022781.8	0.21706450523782844	0.9733689761126628
661	ENSMUST00000022781.8	-0.550046	0.8682661797002464
662	ENSMUST00000022781.8	0.7191226669632055	0.8963798703134677
663	ENSMUST00000022781.8	-0.0887955	0.985017
664	ENSMUST00000022781.8	0.28768207245178157	0.944103
665	ENSMUST00000022781.8	0.3536400402435784	0.8551746678105158
666	ENSMUST00000022781.8	-0.364055	0.8571606286858853
667	ENSMUST00000022781.8	0.7770286645406476	0.6755651466488285
668	ENSMUST00000022781.8	NC	nan
669	ENSMUST00000022781.8	-0.306031	0.9580793831355863
670	ENSMUST00000022781.8	-0.277211	0.9329910564403474
671	ENSMUST00000022781.8	-0.377294	0.8675032600418762
672	ENSMUST00000022781.8	NC	nan
673	ENSMUST00000022781.8	NC	nan
674	ENSMUST00000022781.8	1.1426038579496438	0.4838271856377713
675	ENSMUST00000022781.8	1.0645066761815989	0.43039831147001223
676	ENSMUST00000022781.8	NC	nan
677	ENSMUST00000022781.8	1.412611669437265	0.6644390251752533
678	ENSMUST00000022781.8	-0.704982	0.8986861094971583
679	ENSMUST00000022781.8	-0.0527506	0.9843462514681043
680	ENSMUST00000022781.8	-1.1426	0.4838271856377713
681	ENSMUST00000022781.8	-0.260283	0.9034264825403059
682	ENSMUST00000022781.8	NC	nan
683	ENSMUST00000022781.8	NC	nan
684	ENSMUST00000022781.8	0.0223058	0.9950733319163734
685	ENSMUST00000022781.8	NC	nan
686	ENSMUST00000022781.8	0.0444518	0.9912758019112389
689	ENSMUST00000022781.8	0.43054479250518846	0.8821413749450552
690	ENSMUST00000022781.8	2.102972039090031	0.5243366647035218
691	ENSMUST00000022781.8	0.23511974236092667	0.9693884542024443
692	ENSMUST00000022781.8	0.23127367739745994	0.920983
693	ENSMUST00000022781.8	NC	nan
694	ENSMUST00000022781.8	0.2513144282809067	0.9542711665036095
695	ENSMUST00000022781.8	0.10536051565782599	0.9733782290239852
696	ENSMUST00000022781.8	NC	nan
698	ENSMUST00000022781.8	NC	nan
699	ENSMUST00000022781.8	NC	nan
700	ENSMUST00000022781.8	-0.297891	0.9153743455707363
701	ENSMUST00000022781.8	-0.0851578	0.974129
702	ENSMUST00000022781.8	0.8754687373538997	0.4765891384477995
703	ENSMUST00000022781.8	NC	nan
704	ENSMUST00000022781.8	-1.07919	0.35277397877241284
705	ENSMUST00000022781.8	-0.118784	0.9629578872788951
706	ENSMUST00000022781.8	-0.0132452	0.9975815808694337
707	ENSMUST00000022781.8	NC	nan
708	ENSMUST00000022781.8	-0.868089	0.7902000836230083
709	ENSMUST00000022781.8	-0.0431722	0.9948437162826943
710	ENSMUST00000022781.8	0.11641	0.9697082116161106
711	ENSMUST00000022781.8	NC	nan
712	ENSMUST00000022781.8	NC	nan
713	ENSMUST00000022781.8	NC	nan
714	ENSMUST00000022781.8	-0.150481	0.9641579897783495
715	ENSMUST00000022781.8	NC	nan
716	ENSMUST00000022781.8	NC	nan
717	ENSMUST00000022781.8	0.051293294387547976	0.9939703683973147
718	ENSMUST00000022781.8	1.1169614273363064	0.3060672880166311
719	ENSMUST00000022781.8	NC	nan
720	ENSMUST00000022781.8	-1.02962	0.748904
721	ENSMUST00000022781.8	0.37337679355666425	0.8701223688295443
722	ENSMUST00000022781.8	-0.340927	0.8939155591541494
723	ENSMUST00000022781.8	NC	nan
724	ENSMUST00000022781.8	NC	nan
725	ENSMUST00000022781.8	NC	nan
726	ENSMUST00000022781.8	NC	nan
727	ENSMUST00000022781.8	0.7691330875378686	0.886979
728	ENSMUST00000022781.8	NC	nan
729	ENSMUST00000022781.8	NC	nan
730	ENSMUST00000022781.8	NC	nan
731	ENSMUST00000022781.8	-1.0059	0.5648765807676593
734	ENSMUST00000022781.8	-0.287682	0.9625087512041244
735	ENSMUST00000022781.8	NC	nan
736	ENSMUST00000022781.8	NC	nan
737	ENSMUST00000022781.8	NC	nan
738	ENSMUST00000022781.8	0.23967285326541976	0.9213366236165736
739	ENSMUST00000022781.8	NC	nan
740	ENSMUST00000022781.8	NC	nan
741	ENSMUST00000022781.8	-0.249461	0.9439351863902287
742	ENSMUST00000022781.8	NC	nan
743	ENSMUST00000022781.8	-0.693147	0.6700318232131159
744	ENSMUST00000022781.8	-0.378797	0.9082280692824714
745	ENSMUST00000022781.8	-0.0560895	0.9849817669727824
746	ENSMUST00000022781.8	1.410813978294209	0.34302198644247545
748	ENSMUST00000022781.8	0.6592456288842641	0.6592975952622195
749	ENSMUST00000022781.8	NC	nan
750	ENSMUST00000022781.8	-0.0145988	0.9968968260579758
751	ENSMUST00000022781.8	-0.110979	0.9765548425131357
752	ENSMUST00000022781.8	NC	nan
753	ENSMUST00000022781.8	0.5363047090669751	0.7410002670262146
754	ENSMUST00000022781.8	0.6708414230456474	0.8272094125861299
755	ENSMUST00000022781.8	NC	nan
756	ENSMUST00000022781.8	0.7859289140109107	0.8841105777294666
757	ENSMUST00000022781.8	-0.470004	0.9050678079877429
758	ENSMUST00000022781.8	0.2736958304770418	0.9380175666263921
759	ENSMUST00000022781.8	1.1526795099383857	0.5416446749188973
760	ENSMUST00000022781.8	0.23531408693446523	0.9408640305635813
761	ENSMUST00000022781.8	0.00836825	0.9985478073304306
762	ENSMUST00000022781.8	0.4940185054496095	0.8036038482821206
763	ENSMUST00000022781.8	NC	nan
764	ENSMUST00000022781.8	NC	nan
765	ENSMUST00000022781.8	1.1474024528375422	0.616677
766	ENSMUST00000022781.8	NC	nan
767	ENSMUST00000022781.8	-1.43783	0.2656258525486321
768	ENSMUST00000022781.8	-0.261365	0.9057459295201178
769	ENSMUST00000022781.8	NC	nan
770	ENSMUST00000022781.8	0.0637158	0.9922644373582385
771	ENSMUST00000022781.8	NC	nan
772	ENSMUST00000022781.8	NC	nan
773	ENSMUST00000022781.8	-0.367725	0.9228419384128738
774	ENSMUST00000022781.8	NC	nan
775	ENSMUST00000022781.8	NC	nan
776	ENSMUST00000022781.8	NC	nan
777	ENSMUST00000022781.8	NC	nan
778	ENSMUST00000022781.8	-0.646627	0.7574223763012965
779	ENSMUST00000022781.8	-0.165985	0.9706803632812788
780	ENSMUST00000022781.8	-0.253196	0.9322199790819824
781	ENSMUST00000022781.8	1.4152818979931432	0.6511510353953245
782	ENSMUST00000022781.8	NC	nan
783	ENSMUST00000022781.8	-0.559616	0.8670491986362724
784	ENSMUST00000022781.8	0.5322168137473079	0.9169363051374666
785	ENSMUST00000022781.8	-0.746636	0.6765448017462744
786	ENSMUST00000022781.8	NC	nan
787	ENSMUST00000022781.8	NC	nan
788	ENSMUST00000022781.8	NC	nan
790	ENSMUST00000022781.8	NC	nan
791	ENSMUST00000022781.8	0.20067069546215072	0.9643331073645198
792	ENSMUST00000022781.8	-0.0387145	0.9953434660748477
793	ENSMUST00000022781.8	NC	nan
794	ENSMUST00000022781.8	0.16907633004393705	0.9779877199965837
795	ENSMUST00000022781.8	0.0487902	0.9865772673732077
796	ENSMUST00000022781.8	NC	nan
797	ENSMUST00000022781.8	NC	nan
798	ENSMUST00000022781.8	0.49387606545221696	0.8138318204295737
799	ENSMUST00000022781.8	0.21130909366720618	0.9537938340433417
800	ENSMUST00000022781.8	0.31845373111853453	0.9115445665228686
803	ENSMUST00000022781.8	NC	nan
804	ENSMUST00000022781.8	NC	nan
805	ENSMUST00000022781.8	0.2887975215356464	0.9210506519238929
806	ENSMUST00000022781.8	NC	nan
807	ENSMUST00000022781.8	-0.234507	0.9290048701668211
808	ENSMUST00000022781.8	0.30318625898774626	0.9192112951832122
809	ENSMUST00000022781.8	1.0082282271998408	0.7577304291944909
810	ENSMUST00000022781.8	-1.79176	0.1375373161657554
811	ENSMUST00000022781.8	-1.23837	0.37049520834360133
813	ENSMUST00000022781.8	NC	nan
814	ENSMUST00000022781.8	-3.203e-16	1
815	ENSMUST00000022781.8	-0.132598	0.9765780313979664
816	ENSMUST00000022781.8	1.1621256943904341	0.7519890326400784
817	ENSMUST00000022781.8	NC	nan
818	ENSMUST00000022781.8	-0.223144	0.9494751242105931
819	ENSMUST00000022781.8	1.369765059168679	0.6840813206606112
821	ENSMUST00000022781.8	NC	nan
822	ENSMUST00000022781.8	0.4519851237430568	0.8652843759449587
823	ENSMUST00000022781.8	-1.28621	0.6598830393118604
824	ENSMUST00000022781.8	0.5709795465857372	0.7809039562561116
825	ENSMUST00000022781.8	1.0484225441442545	0.48705769173246066
826	ENSMUST00000022781.8	NC	nan
827	ENSMUST00000022781.8	-0.238892	0.9326531738736794
828	ENSMUST00000022781.8	NC	nan
829	ENSMUST00000022781.8	NC	nan
830	ENSMUST00000022781.8	0.8614824953791597	0.6854095990106374
831	ENSMUST00000022781.8	0.9950138880036827	0.621216
832	ENSMUST00000022781.8	0.12883287184296785	0.9679694689814471
833	ENSMUST00000022781.8	NC	nan
834	ENSMUST00000022781.8	-0.826679	0.8492115920505356
835	ENSMUST00000022781.8	0.1490355791604877	0.9625074119140894
836	ENSMUST00000022781.8	0.49783842823917834	0.9246599095184447
837	ENSMUST00000022781.8	0.2107210313156525	0.9321524912960596
838	ENSMUST00000022781.8	0.3629054936893685	0.9128333862434045
839	ENSMUST00000022781.8	0.32208349916911394	0.9241941788129983
840	ENSMUST00000022781.8	-0.17185	0.9550971724425432
841	ENSMUST00000022781.8	-0.901023	0.6220481224553469
842	ENSMUST00000022781.8	-1.2104	0.7366341685329671
843	ENSMUST00000022781.8	1.299282984130261	0.34383624761311427
844	ENSMUST00000022781.8	-0.15155	0.9688311142399268
845	ENSMUST00000022781.8	0.2728669866666407	0.9659858948757917
846	ENSMUST00000022781.8	-0.223144	0.9583323571362203
847	ENSMUST00000022781.8	0.8174448972375222	0.8777757684067781
848	ENSMUST00000022781.8	NC	nan
849	ENSMUST00000022781.8	-0.101783	0.9793431645895546
850	ENSMUST00000022781.8	NC	nan
851	ENSMUST00000022781.8	-0.619039	0.8473146823876145
852	ENSMUST00000022781.8	-1.43759	0.6598830393118604
853	ENSMUST00000022781.8	-0.205444	0.9543781488385804
854	ENSMUST00000022781.8	-0.8172	0.7728038197520088
855	ENSMUST00000022781.8	-0.486811	0.9269679825194528
856	ENSMUST00000022781.8	0.6167742017753722	0.91494
857	ENSMUST00000022781.8	-0.635989	0.8052320351110032
858	ENSMUST00000022781.8	0.0628009	0.9849489817875803
859	ENSMUST00000022781.8	0.4054651081081649	0.9154545775769265
860	ENSMUST00000022781.8	-0.649662	0.8400943396231231
862	ENSMUST00000022781.8	NC	nan
863	ENSMUST00000022781.8	NC	nan
864	ENSMUST00000022781.8	0.2025242641114744	0.9558105750899054
865	ENSMUST00000022781.8	-1.18562	0.4474451470750477
130	ENSMUST00000077856.13	0.0845574	0.9765835850153773
131	ENSMUST00000077856.13	-0.566996	0.7639851657442439
132	ENSMUST00000077856.13	-0.308735	0.9196667820796005
133	ENSMUST00000077856.13	0.4262270995565932	0.834098
134	ENSMUST00000077856.13	1.637608789400796	0.6678784067821337
135	ENSMUST00000077856.13	-0.143058	0.9503213112353336
136	ENSMUST00000077856.13	0.35916576995403016	0.7323977282030311
137	ENSMUST00000077856.13	-0.293136	0.9193672687027711
138	ENSMUST00000077856.13	0.32255919069856126	0.7072320467200505
139	ENSMUST00000077856.13	0.2822343329052128	0.8277028106050287
140	ENSMUST00000077856.13	0.2031828087516715	0.8851339344417716
141	ENSMUST00000077856.13	-0.0592315	0.9607619243960199
142	ENSMUST00000077856.13	0.37921655930844944	0.5535818440905365
143	ENSMUST00000077856.13	-0.0692117	0.9437531740560502
144	ENSMUST00000077856.13	0.9718605830289612	0.7913477395862202
145	ENSMUST00000077856.13	0.20520585062754293	0.8100556342132492
146	ENSMUST00000077856.13	0.23792653017411292	0.8228033557621844
147	ENSMUST00000077856.13	0.27792942155540773	0.6358561060979079
148	ENSMUST00000077856.13	0.3174875265685433	0.7444525898006799
149	ENSMUST00000077856.13	0.0974242	0.9081497033546753
150	ENSMUST00000077856.13	-0.0191033	0.9857618111215801
151	ENSMUST00000077856.13	0.9535847309051598	0.4228084978337109
152	ENSMUST00000077856.13	-0.0698377	0.9669587683632365
153	ENSMUST00000077856.13	-0.19224	0.7872284516348734
154	ENSMUST00000077856.13	-0.0419363	0.9597643851873887
155	ENSMUST00000077856.13	-0.10115	0.9437531740560502
156	ENSMUST00000077856.13	-0.131471	0.8755950244004586
157	ENSMUST00000077856.13	-0.104131	0.8843654348414138
158	ENSMUST00000077856.13	0.14126006999618204	0.9655001559176288
159	ENSMUST00000077856.13	0.0896482	0.9101215723034645
160	ENSMUST00000077856.13	0.0441552	0.9714828468039914
161	ENSMUST00000077856.13	-0.289608	0.4777288047374985
162	ENSMUST00000077856.13	-0.0663771	0.974129
163	ENSMUST00000077856.13	0.7810136238693084	0.2281785846864586
164	ENSMUST00000077856.13	-0.132051	0.9256007228514046
165	ENSMUST00000077856.13	0.0595141	0.9427051470499312
166	ENSMUST00000077856.13	0.0833255	0.9108209383872636
167	ENSMUST00000077856.13	0.030774018406757794	0.9743332574946083
168	ENSMUST00000077856.13	-1.31022	0.0514917
169	ENSMUST00000077856.13	-0.0829864	0.941528
170	ENSMUST00000077856.13	-0.0221781	0.9797879537392119
171	ENSMUST00000077856.13	0.3444207907262681	0.7065357725570823
172	ENSMUST00000077856.13	0.022729822067741243	0.9829703870072621
173	ENSMUST00000077856.13	0.0680991	0.9472160162326233
174	ENSMUST00000077856.13	0.14824355009914186	0.8209712564683358
175	ENSMUST00000077856.13	-0.186721	0.7484090512429318
176	ENSMUST00000077856.13	-0.195429	0.7811880040269744
177	ENSMUST00000077856.13	-0.301959	0.4429786846647574
178	ENSMUST00000077856.13	0.251785	0.7944096427308653
179	ENSMUST00000077856.13	-0.0491289	0.9535073033528608
180	ENSMUST00000077856.13	-0.0830777	0.9305539421062478
181	ENSMUST00000077856.13	0.3291558743435325	0.5843661659422225
182	ENSMUST00000077856.13	-0.321008	0.3716484017760128
183	ENSMUST00000077856.13	-0.0380662	0.9733958340613263
184	ENSMUST00000077856.13	-0.0475283	0.9609574544013834
185	ENSMUST00000077856.13	0.0113586	0.9900901044999886
186	ENSMUST00000077856.13	-0.00551242	0.9956098081920944
187	ENSMUST00000077856.13	-0.101156	0.8822342173499929
188	ENSMUST00000077856.13	0.011850185739736686	0.9892736516645503
189	ENSMUST00000077856.13	-0.164258	0.7817384703039871
190	ENSMUST00000077856.13	0.026119298872048585	0.976408
191	ENSMUST00000077856.13	0.28028376497033397	0.49195024524939457
192	ENSMUST00000077856.13	-0.0745771	0.9550975280140863
193	ENSMUST00000077856.13	-0.230657	0.6365285892276719
194	ENSMUST00000077856.13	0.1585822342970799	0.7908648400070312
195	ENSMUST00000077856.13	0.0916736	0.9247074044193545
196	ENSMUST00000077856.13	0.012601246040088838	0.9894705974174128
197	ENSMUST00000077856.13	0.3413195558555385	0.5383491513987602
198	ENSMUST00000077856.13	-0.10434	0.9110124339998482
199	ENSMUST00000077856.13	0.1617144101546601	0.8913641145775879
200	ENSMUST00000077856.13	0.0403911	0.9770801025583224
201	ENSMUST00000077856.13	-0.448674	0.548382
202	ENSMUST00000077856.13	-0.0430174	0.9562349221879826
203	ENSMUST00000077856.13	0.18592359092376726	0.8265159896440952
204	ENSMUST00000077856.13	-0.183603	0.7271827980523736
205	ENSMUST00000077856.13	-0.0813456	0.9123176994776008
206	ENSMUST00000077856.13	-1.51759	0.10360226491148827
207	ENSMUST00000077856.13	-0.113898	0.8928244880976349
208	ENSMUST00000077856.13	0.23279270071240407	0.6911455055427054
209	ENSMUST00000077856.13	-0.0507302	0.9608120529637996
210	ENSMUST00000077856.13	-0.0680535	0.9720052594005502
211	ENSMUST00000077856.13	-0.0126349	0.9886805741417444
212	ENSMUST00000077856.13	-0.0523254	0.9602752779482614
213	ENSMUST00000077856.13	0.000484546	1
214	ENSMUST00000077856.13	-0.291498	0.5365190376998971
215	ENSMUST00000077856.13	-0.0909639	0.9309396742839673
216	ENSMUST00000077856.13	0.13142046682477806	0.8208922040669716
217	ENSMUST00000077856.13	-0.591723	0.0301673
218	ENSMUST00000077856.13	-0.152768	0.9695190163592466
219	ENSMUST00000077856.13	0.7532345996547106	0.10302771242754755
220	ENSMUST00000077856.13	0.21217927105852982	0.6629165848682572
221	ENSMUST00000077856.13	0.2759721982727106	0.8100466332409356
222	ENSMUST00000077856.13	-0.557182	0.6339859895046721
223	ENSMUST00000077856.13	0.14580096785993477	0.8385838510208349
224	ENSMUST00000077856.13	-0.131388	0.8358632490809877
225	ENSMUST00000077856.13	-0.265555	0.5487046629745479
226	ENSMUST00000077856.13	0.21597393638605644	0.7477890979485559
227	ENSMUST00000077856.13	-0.0906984	0.937523
228	ENSMUST00000077856.13	0.16991187233064445	0.7535923499986611
229	ENSMUST00000077856.13	-0.227569	0.6480975045229574
230	ENSMUST00000077856.13	0.20089294237939054	0.8937309244617793
231	ENSMUST00000077856.13	0.00629531	0.9960450538824596
232	ENSMUST00000077856.13	0.13113801464084476	0.8350560047671933
233	ENSMUST00000077856.13	0.4632157811380392	0.2561862334725732
234	ENSMUST00000077856.13	0.2812461201518155	0.48855738257255055
235	ENSMUST00000077856.13	0.13282000325113666	0.8257196030873172
236	ENSMUST00000077856.13	-0.26428	0.5657049293890365
237	ENSMUST00000077856.13	-0.015243	0.9868100938129624
238	ENSMUST00000077856.13	0.0073191	0.9933923253040343
239	ENSMUST00000077856.13	0.1312741160679101	0.8504159859736445
240	ENSMUST00000077856.13	-0.214389	0.625717
241	ENSMUST00000077856.13	-0.175311	0.8455315145668413
242	ENSMUST00000077856.13	0.060526264825185735	0.9469872964376403
243	ENSMUST00000077856.13	0.5137013636016087	0.5752472701122476
244	ENSMUST00000077856.13	0.1661653303466464	0.7476016436375653
245	ENSMUST00000077856.13	0.2160616919339148	0.6468088226407493
246	ENSMUST00000077856.13	0.11507774452519769	0.8574178259429135
247	ENSMUST00000077856.13	0.0718558	0.9272988913280649
248	ENSMUST00000077856.13	-0.0271696	0.9747100223476892
249	ENSMUST00000077856.13	0.023038273740175443	0.9832177856450388
250	ENSMUST00000077856.13	0.0654388	0.9320195167361176
251	ENSMUST00000077856.13	-0.586036	0.519811
252	ENSMUST00000077856.13	-0.296701	0.5333100720085114
253	ENSMUST00000077856.13	-0.0685253	0.9321899586954148
254	ENSMUST00000077856.13	-0.143673	0.8676195292113024
255	ENSMUST00000077856.13	-0.0467217	0.9519040169650996
256	ENSMUST00000077856.13	-0.0779902	0.9219286622027429
257	ENSMUST00000077856.13	-0.153729	0.7782459177751753
258	ENSMUST00000077856.13	0.42987004746686297	0.33890255309919604
259	ENSMUST00000077856.13	-0.103332	0.8678537549386318
260	ENSMUST00000077856.13	0.2671036588743337	0.6169731469989562
261	ENSMUST00000077856.13	0.37528799584705574	0.7197740964537604
262	ENSMUST00000077856.13	0.169248	0.9426949942749387
263	ENSMUST00000077856.13	NC	nan
264	ENSMUST00000077856.13	0.5603398918884597	0.1425691505560292
265	ENSMUST00000077856.13	-0.10804	0.8945566445462699
266	ENSMUST00000077856.13	0.24976319353680546	0.8615031281503859
267	ENSMUST00000077856.13	-0.0995629	0.9515379968811352
268	ENSMUST00000077856.13	0.032089367498409134	0.9710755283359429
269	ENSMUST00000077856.13	0.11557552574541051	0.8806769930068563
270	ENSMUST00000077856.13	0.0874542	0.9191438975498386
271	ENSMUST00000077856.13	0.030227967630955345	0.9739367192926356
272	ENSMUST00000077856.13	-0.201412	0.7090640336646312
273	ENSMUST00000077856.13	-0.111499	0.8908628982428723
274	ENSMUST00000077856.13	-0.251494	0.5776900390725845
275	ENSMUST00000077856.13	0.0434294	0.9589427449320103
276	ENSMUST00000077856.13	-0.141045	0.8230121192031655
277	ENSMUST00000077856.13	0.24145298084498604	0.674008
278	ENSMUST00000077856.13	-0.0266091	0.9902075504555943
279	ENSMUST00000077856.13	-0.397722	0.3850982410701094
280	ENSMUST00000077856.13	-0.136842	0.863238
281	ENSMUST00000077856.13	-0.188628	0.8283331987748097
282	ENSMUST00000077856.13	-0.566775	0.0192063
283	ENSMUST00000077856.13	0.12626604369445454	0.9028911472553337
284	ENSMUST00000077856.13	0.6624439901889767	0.3608094703375591
285	ENSMUST00000077856.13	0.3851209531145905	0.719915
286	ENSMUST00000077856.13	0.4165454325643894	0.5285847841271839
287	ENSMUST00000077856.13	0.015207424693295377	0.9859946436307563
288	ENSMUST00000077856.13	-0.218016	0.6944415416901846
289	ENSMUST00000077856.13	0.385679	0.20593365841889535
290	ENSMUST00000077856.13	-0.00106228	0.999722
291	ENSMUST00000077856.13	-0.00803392	0.9944125361166788
292	ENSMUST00000077856.13	0.0837055	0.9075642250936347
293	ENSMUST00000077856.13	-0.377904	0.45816231909238586
294	ENSMUST00000077856.13	-0.50851	0.18031504827594075
295	ENSMUST00000077856.13	-0.206763	0.7213496477004517
296	ENSMUST00000077856.13	0.19343346746138704	0.7280178334163563
297	ENSMUST00000077856.13	-0.213573	0.7077106673507445
298	ENSMUST00000077856.13	0.0884948	0.8883730861439787
299	ENSMUST00000077856.13	-0.120963	0.8313906711169551
300	ENSMUST00000077856.13	0.3581405361003432	0.4023137860540574
301	ENSMUST00000077856.13	-0.068318	0.91982
302	ENSMUST00000077856.13	0.21061182460932246	0.6384988605113326
303	ENSMUST00000077856.13	0.1577893719473908	0.8639447588235181
304	ENSMUST00000077856.13	0.24862940586646473	0.6178585563669227
305	ENSMUST00000077856.13	-0.177204	0.710551
306	ENSMUST00000077856.13	0.26354478316896485	0.679137
307	ENSMUST00000077856.13	0.1114941590174098	0.8776509895634077
308	ENSMUST00000077856.13	0.21437656627172122	0.6221924420497045
309	ENSMUST00000077856.13	-0.0983619	0.9288325500516473
310	ENSMUST00000077856.13	0.1253661696394857	0.8486549229616792
311	ENSMUST00000077856.13	0.6016354455376448	0.5063111997274787
312	ENSMUST00000077856.13	0.282791	0.6986858491408582
313	ENSMUST00000077856.13	-0.146902	0.8448808026690865
314	ENSMUST00000077856.13	0.24690244942829906	0.6054269706083552
315	ENSMUST00000077856.13	-0.175807	0.7143611181386899
316	ENSMUST00000077856.13	0.3114498243527238	0.4812848713062304
317	ENSMUST00000077856.13	-0.0930188	0.8969655123846416
318	ENSMUST00000077856.13	0.5030076286629599	0.10097309759233754
319	ENSMUST00000077856.13	0.1989646486634041	0.7058636143607487
320	ENSMUST00000077856.13	0.11096553171766053	0.8772359183584622
321	ENSMUST00000077856.13	-0.309661	0.4942322900496637
322	ENSMUST00000077856.13	-0.0354953	0.9832177856450388
323	ENSMUST00000077856.13	-0.135159	0.8005861709819526
324	ENSMUST00000077856.13	-0.338391	0.43893507369032825
325	ENSMUST00000077856.13	-0.219877	0.686153
326	ENSMUST00000077856.13	0.26837229322068995	0.8118576868264537
327	ENSMUST00000077856.13	0.3491277383033486	0.4002174948151384
328	ENSMUST00000077856.13	-0.309163	0.7168517730240686
329	ENSMUST00000077856.13	-0.431538	0.36167371087940486
330	ENSMUST00000077856.13	-0.109366	0.8766641903982634
331	ENSMUST00000077856.13	0.0993725	0.9121856142591991
332	ENSMUST00000077856.13	-0.0967294	0.8957177766455197
333	ENSMUST00000077856.13	-0.281475	0.5108166269894194
334	ENSMUST00000077856.13	-0.0416105	0.9625753675764217
335	ENSMUST00000077856.13	0.1397399222487609	0.8578030509055313
336	ENSMUST00000077856.13	0.8017212771310266	0.6889223890417251
337	ENSMUST00000077856.13	0.020111949982133503	0.9866046027533133
338	ENSMUST00000077856.13	-0.159367	0.7416401031626341
339	ENSMUST00000077856.13	-0.0855265	0.9297543867955711
340	ENSMUST00000077856.13	-0.316698	0.4464521006985657
341	ENSMUST00000077856.13	0.0554693	0.9511412343793421
342	ENSMUST00000077856.13	0.043583155961582576	0.9611096402295878
343	ENSMUST00000077856.13	0.0374252	0.9631022495660491
344	ENSMUST00000077856.13	0.1428286304218028	0.7812376159164378
345	ENSMUST00000077856.13	NC	nan
346	ENSMUST00000077856.13	-0.226845	0.5865657734179397
347	ENSMUST00000077856.13	0.22358691199538017	0.677097
348	ENSMUST00000077856.13	0.0985971	0.9185459905946525
349	ENSMUST00000077856.13	NC	nan
350	ENSMUST00000077856.13	0.8186616891134713	0.16937990300466524
351	ENSMUST00000077856.13	0.11728660973418516	0.8326470468750012
352	ENSMUST00000077856.13	0.024046768246137426	0.9751811320965859
353	ENSMUST00000077856.13	-0.143552	0.7771040892472525
354	ENSMUST00000077856.13	-0.0336043	0.9643087831085616
355	ENSMUST00000077856.13	0.030030522887491102	0.9741099733573574
356	ENSMUST00000077856.13	-0.139145	0.7826772447418652
357	ENSMUST00000077856.13	0.018342141330682446	0.9839356384628385
358	ENSMUST00000077856.13	0.12989206451135005	0.8924756647018469
359	ENSMUST00000077856.13	0.2657530273669821	0.7242738106783375
360	ENSMUST00000077856.13	0.026400712629423582	0.9840974935273015
361	ENSMUST00000077856.13	0.14834295800392727	0.7918524561972354
362	ENSMUST00000077856.13	0.0913305	0.8870589331727142
363	ENSMUST00000077856.13	0.23549740667209976	0.84253
364	ENSMUST00000077856.13	0.22654075409212385	0.6967510236417891
365	ENSMUST00000077856.13	-0.00383302	0.9969476694539231
366	ENSMUST00000077856.13	0.2506481243018132	0.6420943310405971
367	ENSMUST00000077856.13	-0.362824	0.5409291973456916
368	ENSMUST00000077856.13	-0.3059	0.5089549668033709
369	ENSMUST00000077856.13	0.5827363050266628	0.4054352668060913
370	ENSMUST00000077856.13	-0.168634	0.9574234371295918
371	ENSMUST00000077856.13	0.17294885269622923	0.707763
372	ENSMUST00000077856.13	0.1659851374742608	0.8208734519945333
373	ENSMUST00000077856.13	-0.14487	0.8609239147743943
374	ENSMUST00000077856.13	-0.135237	0.7855136294451375
375	ENSMUST00000077856.13	0.1521049471046975	0.8557916288727562
376	ENSMUST00000077856.13	-0.404981	0.23336658009554676
377	ENSMUST00000077856.13	-0.0883082	0.9200684983408487
378	ENSMUST00000077856.13	0.0713501	0.9138481519607713
379	ENSMUST00000077856.13	-0.169006	0.7142293876764418
380	ENSMUST00000077856.13	-0.212856	0.787048
381	ENSMUST00000077856.13	0.13579247748220039	0.7970186701893204
382	ENSMUST00000077856.13	-0.240136	0.8080694941499742
383	ENSMUST00000077856.13	0.19415601444095829	0.8419789681748986
384	ENSMUST00000077856.13	0.13532318668928317	0.9048291101193345
385	ENSMUST00000077856.13	0.12013937787407213	0.8318507906928324
386	ENSMUST00000077856.13	0.10177302747732764	0.8645614359038005
387	ENSMUST00000077856.13	-0.114959	0.8478474479921078
388	ENSMUST00000077856.13	-0.0687863	0.9150871535472751
389	ENSMUST00000077856.13	-0.441684	0.0927265
390	ENSMUST00000077856.13	0.10241605626912503	0.8630137886013163
391	ENSMUST00000077856.13	-0.178888	0.7131481582053238
392	ENSMUST00000077856.13	0.1082061500000134	0.843661
393	ENSMUST00000077856.13	0.033979511214720266	0.9635029189212108
394	ENSMUST00000077856.13	0.060057567647568776	0.936566
395	ENSMUST00000077856.13	0.20512504581153163	0.6152509852379447
396	ENSMUST00000077856.13	-0.0106999	0.9902075504555943
397	ENSMUST00000077856.13	-0.169751	0.735148
398	ENSMUST00000077856.13	0.22988101791499807	0.5584688960773972
399	ENSMUST00000077856.13	-0.210394	0.6338483164972983
400	ENSMUST00000077856.13	-0.0686596	0.9198926478949613
401	ENSMUST00000077856.13	0.21240268315525473	0.611274
402	ENSMUST00000077856.13	-0.135106	0.8035824197671227
403	ENSMUST00000077856.13	0.15992717954883864	0.8208018686273647
404	ENSMUST00000077856.13	0.0852576	0.9010418373391235
405	ENSMUST00000077856.13	0.22418232917777434	0.7219252190347472
406	ENSMUST00000077856.13	0.3095647837012926	0.7586625103616139
407	ENSMUST00000077856.13	-0.198491	0.6765930253137992
408	ENSMUST00000077856.13	0.31714077960290604	0.5615182979239243
409	ENSMUST00000077856.13	0.1299709702970756	0.9211485264059225
410	ENSMUST00000077856.13	-0.386215	0.8370258067576625
411	ENSMUST00000077856.13	0.017886952519525573	0.9909161661788879
412	ENSMUST00000077856.13	0.24731092473124236	0.5627148388239825
413	ENSMUST00000077856.13	0.00849903	0.9921183078569499
414	ENSMUST00000077856.13	0.0846307	0.9130757084085078
415	ENSMUST00000077856.13	-0.940316	0.0703159
416	ENSMUST00000077856.13	0.12211714608171015	0.8796924507855445
417	ENSMUST00000077856.13	-0.118374	0.8306526777997677
418	ENSMUST00000077856.13	-0.0730227	0.9189633592387846
419	ENSMUST00000077856.13	0.1556205491424098	0.9094205480342292
420	ENSMUST00000077856.13	0.043288596042275966	0.9543781488385804
421	ENSMUST00000077856.13	-0.303869	0.31483422846462905
422	ENSMUST00000077856.13	0.39554395033366335	0.3070178402502504
423	ENSMUST00000077856.13	-0.199583	0.8305060128841887
424	ENSMUST00000077856.13	-0.118107	0.8639777804742708
425	ENSMUST00000077856.13	-0.0624322	0.940816
426	ENSMUST00000077856.13	0.7736132371197123	0.0148289
427	ENSMUST00000077856.13	-0.521329	0.33989006018462126
428	ENSMUST00000077856.13	0.7797616533967198	0.5698394283666525
429	ENSMUST00000077856.13	0.2739842800381111	0.45467721607841777
430	ENSMUST00000077856.13	-0.069357	0.9419437178476028
431	ENSMUST00000077856.13	-0.033842	0.9650118547981866
432	ENSMUST00000077856.13	NC	nan
433	ENSMUST00000077856.13	0.37248513054618393	0.3344323963482636
434	ENSMUST00000077856.13	-0.406231	0.20127959723029976
435	ENSMUST00000077856.13	0.034639550304599205	0.9661521546195369
436	ENSMUST00000077856.13	-0.0818178	0.9226405826401615
437	ENSMUST00000077856.13	-0.195845	0.8784373317249204
438	ENSMUST00000077856.13	-0.545468	0.23942625445153334
439	ENSMUST00000077856.13	-0.313781	0.6796350503964067
440	ENSMUST00000077856.13	-0.048503	0.9470784440402145
441	ENSMUST00000077856.13	-0.337582	0.42667755510687894
442	ENSMUST00000077856.13	0.1461533278867274	0.8858879927490736
443	ENSMUST00000077856.13	0.4162240535980387	0.1700007834804149
444	ENSMUST00000077856.13	-0.00720458	0.9937363943476122
445	ENSMUST00000077856.13	0.1066994397858305	0.8504167146216577
446	ENSMUST00000077856.13	0.2389138629021502	0.6735052459576906
447	ENSMUST00000077856.13	0.16500381733234168	0.7925973894256066
448	ENSMUST00000077856.13	-0.0280243	0.9741701266785764
449	ENSMUST00000077856.13	-0.720759	0.036891747122465186
450	ENSMUST00000077856.13	-0.405331	0.2270339625021308
451	ENSMUST00000077856.13	-0.211047	0.7747205578769609
452	ENSMUST00000077856.13	0.19312785683451286	0.635391
453	ENSMUST00000077856.13	0.8380962773351276	0.078758
454	ENSMUST00000077856.13	0.4629902394605198	0.4777557048913942
455	ENSMUST00000077856.13	-0.306574	0.43603172088401165
456	ENSMUST00000077856.13	-0.149731	0.7620768919896627
457	ENSMUST00000077856.13	0.4143991286565738	0.6522226671312135
458	ENSMUST00000077856.13	-0.163788	0.8132526023234021
459	ENSMUST00000077856.13	-0.244347	0.5888125857139501
460	ENSMUST00000077856.13	0.2071328141468895	0.6315465377794129
461	ENSMUST00000077856.13	-0.0804953	0.9212905606572409
462	ENSMUST00000077856.13	-0.0427117	0.9683409165994527
463	ENSMUST00000077856.13	0.010471299867292203	0.9958089106214871
464	ENSMUST00000077856.13	0.33289441527332997	0.7084717947351061
465	ENSMUST00000077856.13	0.033469	0.9681679857237726
466	ENSMUST00000077856.13	0.3473021390457851	0.37305076194561904
467	ENSMUST00000077856.13	0.30164448780026437	0.32500466918619525
468	ENSMUST00000077856.13	-0.21937	0.5647090549149704
469	ENSMUST00000077856.13	-0.218366	0.8321255150836554
470	ENSMUST00000077856.13	-0.111771	0.8378533607217198
471	ENSMUST00000077856.13	-0.524917	0.35376140653408167
472	ENSMUST00000077856.13	0.2958788396559587	0.4708883282922959
473	ENSMUST00000077856.13	-0.438723	0.12762940716023383
474	ENSMUST00000077856.13	-0.154793	0.747811
475	ENSMUST00000077856.13	0.5151469515802294	0.1378222433561645
476	ENSMUST00000077856.13	-0.20874	0.6097444792112607
477	ENSMUST00000077856.13	0.23967591459455503	0.6077587595193892
478	ENSMUST00000077856.13	-0.089174	0.8823885750680395
479	ENSMUST00000077856.13	0.21834979923017195	0.6429856779846373
480	ENSMUST00000077856.13	0.21665698639786027	0.6302984070421863
481	ENSMUST00000077856.13	0.0717307	0.9166912438808086
482	ENSMUST00000077856.13	-0.122702	0.8522826125754122
483	ENSMUST00000077856.13	-0.0109543	0.9890967150310431
484	ENSMUST00000077856.13	0.5700419502460063	0.4816779799636309
485	ENSMUST00000077856.13	0.11194524553812935	0.8739270928897391
486	ENSMUST00000077856.13	0.41782409772329304	0.6119958569454776
487	ENSMUST00000077856.13	-0.390186	0.2765544346160876
488	ENSMUST00000077856.13	0.0409554	0.9711575148581941
489	ENSMUST00000077856.13	-0.149291	0.82168
490	ENSMUST00000077856.13	-0.0175365	0.9847484473900215
491	ENSMUST00000077856.13	-0.12489	0.9278868474177469
492	ENSMUST00000077856.13	0.0836472	0.9044808293330219
493	ENSMUST00000077856.13	0.1560376146199585	0.7701088452659275
494	ENSMUST00000077856.13	0.2077287431050002	0.6323244842394802
495	ENSMUST00000077856.13	0.021791065469252906	0.9771265314625172
496	ENSMUST00000077856.13	0.15109355045752632	0.7718523527917195
497	ENSMUST00000077856.13	-0.0432696	0.9500683927765508
498	ENSMUST00000077856.13	0.14781423604029223	0.8020609853891824
499	ENSMUST00000077856.13	-0.0869662	0.8908151879020997
500	ENSMUST00000077856.13	-0.109966	0.8708615708695309
501	ENSMUST00000077856.13	0.043625177770908456	0.9514130470943422
502	ENSMUST00000077856.13	0.17084032137387734	0.85031
503	ENSMUST00000077856.13	0.0440267	0.9557322814990339
504	ENSMUST00000077856.13	0.0830934	0.895482
505	ENSMUST00000077856.13	0.25700759805769824	0.6223653766254144
506	ENSMUST00000077856.13	-0.076256	0.9018145911062196
507	ENSMUST00000077856.13	-0.412073	0.15278583742710855
508	ENSMUST00000077856.13	-0.0763278	0.9028698275950963
509	ENSMUST00000077856.13	0.4998871637387657	0.6496160953973252
510	ENSMUST00000077856.13	-0.00829351	0.9963070164618555
511	ENSMUST00000077856.13	-0.410495	0.28541895458917055
512	ENSMUST00000077856.13	-0.128209	0.798292
513	ENSMUST00000077856.13	0.32464862791877214	0.4710466778399019
514	ENSMUST00000077856.13	-0.28759	0.6836223149294844
515	ENSMUST00000077856.13	-0.331358	0.6092865420705189
516	ENSMUST00000077856.13	0.14159230850998336	0.8301203783360498
517	ENSMUST00000077856.13	0.0765778	0.9176145549101391
518	ENSMUST00000077856.13	-0.0924177	0.8753808176289968
519	ENSMUST00000077856.13	-0.130489	0.8287281028050104
520	ENSMUST00000077856.13	0.13325964216237152	0.7905816920169189
521	ENSMUST00000077856.13	-0.129701	0.7996620982368033
522	ENSMUST00000077856.13	-0.174986	0.7106282984521857
523	ENSMUST00000077856.13	0.35470147547673603	0.266751
524	ENSMUST00000077856.13	0.26942741155775696	0.6364253584674222
525	ENSMUST00000077856.13	0.6031144130234556	0.037348544703865914
526	ENSMUST00000077856.13	-0.239496	0.5212806239791814
527	ENSMUST00000077856.13	0.17955398508215845	0.7540356066951168
528	ENSMUST00000077856.13	-0.0503795	0.9438312866211227
529	ENSMUST00000077856.13	0.3258284629535317	0.45964078966516797
530	ENSMUST00000077856.13	0.22974865036634642	0.5395649687358539
531	ENSMUST00000077856.13	-0.399791	0.29389997485035757
532	ENSMUST00000077856.13	0.3593117285910361	0.7706627251010416
533	ENSMUST00000077856.13	0.496756	0.1305165908135457
534	ENSMUST00000077856.13	0.16130571592352136	0.8578302384446606
535	ENSMUST00000077856.13	0.11408813592029467	0.8483917812559638
536	ENSMUST00000077856.13	0.39588377517450857	0.5356434996579351
537	ENSMUST00000077856.13	0.12098214819769725	0.8274119964380511
538	ENSMUST00000077856.13	0.3942767053058728	0.35551316773827263
539	ENSMUST00000077856.13	0.0999849	0.9020294764357227
540	ENSMUST00000077856.13	-0.359825	0.4197111908974511
541	ENSMUST00000077856.13	0.2228604015544093	0.808527
542	ENSMUST00000077856.13	0.7221113935460451	0.2655655753326374
543	ENSMUST00000077856.13	-0.132543	0.8971845121288601
544	ENSMUST00000077856.13	0.12668085171451204	0.856206
545	ENSMUST00000077856.13	0.2329833465852368	0.6327411339560941
546	ENSMUST00000077856.13	0.3974188866325345	0.34368453627341483
547	ENSMUST00000077856.13	-0.219025	0.6318962527631233
548	ENSMUST00000077856.13	-0.031541	0.9729995142384182
549	ENSMUST00000077856.13	0.0366654	0.9655001559176288
550	ENSMUST00000077856.13	0.1488948322050959	0.9120237840798957
551	ENSMUST00000077856.13	0.4214272070743946	0.6316714706865261
552	ENSMUST00000077856.13	0.1782276421099882	0.8197325855515893
553	ENSMUST00000077856.13	-0.169937	0.7456550962844695
554	ENSMUST00000077856.13	0.6210840888475694	0.31594033357608103
555	ENSMUST00000077856.13	0.11720815780208771	0.9671255276100318
556	ENSMUST00000077856.13	0.3396152185575248	0.43984573157988355
557	ENSMUST00000077856.13	-0.114481	0.9185261107299664
558	ENSMUST00000077856.13	-0.0250623	0.987565
559	ENSMUST00000077856.13	-0.385613	0.41736776051359753
560	ENSMUST00000077856.13	-0.0980026	0.9185633118765735
561	ENSMUST00000077856.13	1.2438695357574496	0.32972598388455154
562	ENSMUST00000077856.13	0.3494670115517516	0.4539602863701307
563	ENSMUST00000077856.13	0.00545536	0.9960148777036555
564	ENSMUST00000077856.13	-0.207147	0.663823
565	ENSMUST00000077856.13	0.2277316384064171	0.6134190937656974
566	ENSMUST00000077856.13	-0.148133	0.7856400451266699
567	ENSMUST00000077856.13	-0.156652	0.7898795076265717
568	ENSMUST00000077856.13	0.043124650193134315	0.9535900587312245
569	ENSMUST00000077856.13	-0.301856	0.6276975327305332
570	ENSMUST00000077856.13	0.25712	0.6305812638883315
571	ENSMUST00000077856.13	0.1632559492561138	0.8408524905294439
572	ENSMUST00000077856.13	-0.582187	0.14214292550539953
573	ENSMUST00000077856.13	-0.216159	0.9039248723583968
574	ENSMUST00000077856.13	-0.329803	0.37617910220723366
575	ENSMUST00000077856.13	-0.0551227	0.9457383562941801
576	ENSMUST00000077856.13	-0.0506047	0.9461149649307555
577	ENSMUST00000077856.13	-0.130402	0.8466708391705389
578	ENSMUST00000077856.13	-0.0584374	0.9539347542142721
579	ENSMUST00000077856.13	-0.296324	0.5344626822114683
580	ENSMUST00000077856.13	-0.112716	0.8900436665388812
581	ENSMUST00000077856.13	-0.139776	0.8342735382378402
582	ENSMUST00000077856.13	0.47790880875284764	0.35075895480215796
583	ENSMUST00000077856.13	-0.00501992	0.997006
584	ENSMUST00000077856.13	-0.538476	0.3390077502765024
585	ENSMUST00000077856.13	0.6144397878529735	0.0441112
586	ENSMUST00000077856.13	0.4064553647716383	0.4310071608824152
587	ENSMUST00000077856.13	-0.355855	0.528307
588	ENSMUST00000077856.13	-0.174731	0.7686739688652259
589	ENSMUST00000077856.13	-0.644015	0.13260000552653678
590	ENSMUST00000077856.13	0.12701634091656944	0.8558717818451418
591	ENSMUST00000077856.13	-0.420762	0.38463655335635144
592	ENSMUST00000077856.13	0.3071337779696646	0.48041887221322316
593	ENSMUST00000077856.13	-0.69995	0.2795808702580133
594	ENSMUST00000077856.13	0.591561	0.10537757321827737
595	ENSMUST00000077856.13	-0.451468	0.18153709924694775
596	ENSMUST00000077856.13	-0.652383	0.00571015
597	ENSMUST00000077856.13	-0.970755	0.00183
598	ENSMUST00000077856.13	0.6233238945632862	0.3794369371045697
599	ENSMUST00000077856.13	0.0396941	0.9791577619010471
600	ENSMUST00000077856.13	0.17695481761601523	0.8093556968525365
601	ENSMUST00000077856.13	-0.172911	0.9124408220894884
602	ENSMUST00000077856.13	-0.0658165	0.9576221340356296
603	ENSMUST00000077856.13	-0.447943	0.4668229329494689
604	ENSMUST00000077856.13	0.38020544134892603	0.8050490587336261
605	ENSMUST00000077856.13	0.1816947940031452	0.8666443240852837
606	ENSMUST00000077856.13	-0.0574846	0.9699396880184458
607	ENSMUST00000077856.13	-0.142959	0.9354393658532136
608	ENSMUST00000077856.13	-0.597311	0.4008203061939549
609	ENSMUST00000077856.13	-0.00422578	0.9987477373781315
610	ENSMUST00000077856.13	0.17488657830643714	0.9315096384197447
611	ENSMUST00000077856.13	-0.760286	0.6552821966604859
612	ENSMUST00000077856.13	-0.0494057	0.9854513219264462
306	ENSMUST00000107249.8	NC	nan
307	ENSMUST00000107249.8	NC	nan
310	ENSMUST00000107249.8	0.6817184847363228	0.7866593704508922
311	ENSMUST00000107249.8	-0.142316	0.96169
317	ENSMUST00000107249.8	1.0668635903535297	0.6126578429421004
318	ENSMUST00000107249.8	-0.956876	0.42777445575253215
319	ENSMUST00000107249.8	0.670158	0.7897497292493777
320	ENSMUST00000107249.8	1.9972034434428658	0.4168557568831313
323	ENSMUST00000107249.8	NC	nan
324	ENSMUST00000107249.8	NC	nan
328	ENSMUST00000107249.8	-0.0389154	0.9951395877445818
329	ENSMUST00000107249.8	NC	nan
330	ENSMUST00000107249.8	-1.92452	0.45591103854482445
333	ENSMUST00000107249.8	-0.613104	0.8126500288396676
334	ENSMUST00000107249.8	NC	nan
335	ENSMUST00000107249.8	0.3677247801253176	0.8549325312673265
336	ENSMUST00000107249.8	NC	nan
337	ENSMUST00000107249.8	-0.445311	0.8703038558889171
338	ENSMUST00000107249.8	-0.521637	0.7990267994458106
339	ENSMUST00000107249.8	0.2719337154836417	0.9339096271012688
340	ENSMUST00000107249.8	0.7393092223231061	0.865976
341	ENSMUST00000107249.8	1.7081094399411307	0.4743141745006051
342	ENSMUST00000107249.8	0.17435338714477788	0.9464123340694915
343	ENSMUST00000107249.8	NC	nan
344	ENSMUST00000107249.8	-0.24828	0.9226921251137015
345	ENSMUST00000107249.8	1.2039728043259361	0.37155559202177824
346	ENSMUST00000107249.8	-1.21722	0.6405915205783177
347	ENSMUST00000107249.8	-0.136652	0.9602754496601779
350	ENSMUST00000107249.8	-1.15172	0.32114071788285914
351	ENSMUST00000107249.8	0.3485777337061132	0.884872
352	ENSMUST00000107249.8	NC	nan
353	ENSMUST00000107249.8	NC	nan
354	ENSMUST00000107249.8	0.0762833	0.9781670644166398
355	ENSMUST00000107249.8	NC	nan
356	ENSMUST00000107249.8	0.3370748277813572	0.85808
357	ENSMUST00000107249.8	-0.700929	0.6106965500989698
358	ENSMUST00000107249.8	-0.572328	0.6510944939822302
359	ENSMUST00000107249.8	-0.484246	0.8015165944730082
360	ENSMUST00000107249.8	NC	nan
361	ENSMUST00000107249.8	NC	nan
362	ENSMUST00000107249.8	0.5325239862270698	0.7291560933003914
363	ENSMUST00000107249.8	-0.250225	0.9078649006693288
364	ENSMUST00000107249.8	-0.374375	0.799966
365	ENSMUST00000107249.8	0.9655975584162266	0.2586532669698864
366	ENSMUST00000107249.8	-1.47553	0.5702707603024697
367	ENSMUST00000107249.8	-0.428761	0.7977993313651742
368	ENSMUST00000107249.8	NC	nan
369	ENSMUST00000107249.8	-1.08619	0.7054599036941301
370	ENSMUST00000107249.8	-0.36546	0.8880613225036389
371	ENSMUST00000107249.8	NC	nan
372	ENSMUST00000107249.8	-0.713766	0.6470578532411472
373	ENSMUST00000107249.8	0.10919929196499173	0.9761172429758704
374	ENSMUST00000107249.8	0.3242846514293278	0.876765
375	ENSMUST00000107249.8	-0.785318	0.8049673564777717
376	ENSMUST00000107249.8	0.3610133455373302	0.8400943396231231
377	ENSMUST00000107249.8	NC	nan
378	ENSMUST00000107249.8	NC	nan
379	ENSMUST00000107249.8	0.9957549032284025	0.5714827849203639
380	ENSMUST00000107249.8	1.2904464023297633	0.6450454532915905
381	ENSMUST00000107249.8	0.0645385	0.9829703870072621
382	ENSMUST00000107249.8	0.6278420821521782	0.9054218883247972
383	ENSMUST00000107249.8	0.17881892624275242	0.9323195089547778
384	ENSMUST00000107249.8	-0.00643089	0.999778
385	ENSMUST00000107249.8	-0.404141	0.8528614440847311
386	ENSMUST00000107249.8	-0.624828	0.8945055619410059
387	ENSMUST00000107249.8	0.4372138064227454	0.8838194381313759
388	ENSMUST00000107249.8	NC	nan
389	ENSMUST00000107249.8	0.3736725203073034	0.8159457337620126
390	ENSMUST00000107249.8	-0.713766	0.7720417502917465
391	ENSMUST00000107249.8	NC	nan
392	ENSMUST00000107249.8	0.3595554068040861	0.9502991886783922
393	ENSMUST00000107249.8	NC	nan
394	ENSMUST00000107249.8	-0.275848	0.8752663824045841
395	ENSMUST00000107249.8	-0.369859	0.84501
396	ENSMUST00000107249.8	-0.0919375	0.9711575148581941
397	ENSMUST00000107249.8	0.11538207411884704	0.9789521123377405
398	ENSMUST00000107249.8	NC	nan
399	ENSMUST00000107249.8	-0.0901951	0.9735391961750974
400	ENSMUST00000107249.8	NC	nan
401	ENSMUST00000107249.8	-0.708712	0.6227770727533534
402	ENSMUST00000107249.8	0.9103910097469663	0.7686739688652259
403	ENSMUST00000107249.8	NC	nan
404	ENSMUST00000107249.8	1.111263406221669	0.4407326213438441
405	ENSMUST00000107249.8	-0.544348	0.6334233038697658
406	ENSMUST00000107249.8	-0.0852069	0.9703927076332101
407	ENSMUST00000107249.8	-0.0595092	0.9749101313552836
408	ENSMUST00000107249.8	0.45565485263201955	0.6489668146452328
409	ENSMUST00000107249.8	-0.66403	0.6335303477377352
410	ENSMUST00000107249.8	NC	nan
411	ENSMUST00000107249.8	NC	nan
412	ENSMUST00000107249.8	-0.233904	0.8604752574550392
413	ENSMUST00000107249.8	-0.260793	0.8669092785917598
414	ENSMUST00000107249.8	-0.387993	0.7075843590872841
415	ENSMUST00000107249.8	0.30988758436427083	0.846674
416	ENSMUST00000107249.8	0.0938441	0.9550606046772795
417	ENSMUST00000107249.8	-2.03606	0.5388402956355205
418	ENSMUST00000107249.8	0.3268219807890516	0.8193162595498619
419	ENSMUST00000107249.8	NC	nan
420	ENSMUST00000107249.8	NC	nan
421	ENSMUST00000107249.8	0.3582648666120654	0.7757594634360748
422	ENSMUST00000107249.8	NC	nan
423	ENSMUST00000107249.8	-0.17098	0.8985275528573077
424	ENSMUST00000107249.8	-0.523248	0.7488185903987694
425	ENSMUST00000107249.8	-0.319455	0.7959074917603802
426	ENSMUST00000107249.8	NC	nan
427	ENSMUST00000107249.8	-0.0210534	0.9950733319163734
428	ENSMUST00000107249.8	NC	nan
429	ENSMUST00000107249.8	0.14265630040152377	0.9695488218585032
430	ENSMUST00000107249.8	0.2754119798599664	0.8966296874268619
431	ENSMUST00000107249.8	-0.510826	0.6999669555567799
432	ENSMUST00000107249.8	NC	nan
433	ENSMUST00000107249.8	-0.319615	0.7819962677068907
434	ENSMUST00000107249.8	0.019849798220030974	0.9939409309713362
435	ENSMUST00000107249.8	-0.111226	0.9456165605247469
436	ENSMUST00000107249.8	-0.313	0.8144165374191054
437	ENSMUST00000107249.8	-0.611167	0.4474916210214665
438	ENSMUST00000107249.8	0.28896002789727343	0.89639
439	ENSMUST00000107249.8	-0.0335098	0.984879
440	ENSMUST00000107249.8	-0.575364	0.7790803772641225
441	ENSMUST00000107249.8	-0.412073	0.6762608517560146
442	ENSMUST00000107249.8	-0.13815	0.9357502895680716
443	ENSMUST00000107249.8	0.0145186	0.9939703683973147
444	ENSMUST00000107249.8	-0.354625	0.8523279544722103
445	ENSMUST00000107249.8	-0.575364	0.7037534345011305
446	ENSMUST00000107249.8	NC	nan
447	ENSMUST00000107249.8	0.49995595152908595	0.814599
448	ENSMUST00000107249.8	0.5361755236615168	0.49690315346461794
449	ENSMUST00000107249.8	-0.274005	0.7897758262303045
450	ENSMUST00000107249.8	0.2613647641344071	0.8514845403218165
451	ENSMUST00000107249.8	-0.145277	0.9320880263374537
452	ENSMUST00000107249.8	-0.318773	0.7483988478475784
453	ENSMUST00000107249.8	0.33930643785708814	0.7952966720275487
454	ENSMUST00000107249.8	-0.239673	0.9689433571318692
455	ENSMUST00000107249.8	-0.767838	0.4246229857003558
456	ENSMUST00000107249.8	-0.0609945	0.9758122287122393
457	ENSMUST00000107249.8	0.471454	0.7000970164710997
458	ENSMUST00000107249.8	NC	nan
459	ENSMUST00000107249.8	NC	nan
460	ENSMUST00000107249.8	NC	nan
461	ENSMUST00000107249.8	0.8232003088081434	0.14401128231161908
462	ENSMUST00000107249.8	-0.847574	0.18108979717347914
463	ENSMUST00000107249.8	NC	nan
464	ENSMUST00000107249.8	NC	nan
465	ENSMUST00000107249.8	0.17593175869518426	0.9068738314237346
466	ENSMUST00000107249.8	-0.0373615	0.9811010918887194
467	ENSMUST00000107249.8	NC	nan
468	ENSMUST00000107249.8	0.3507145933367556	0.8538956074862569
469	ENSMUST00000107249.8	NC	nan
470	ENSMUST00000107249.8	0.6359887667199969	0.35844565778431337
471	ENSMUST00000107249.8	NC	nan
472	ENSMUST00000107249.8	0.2981991178569881	0.7589805553655429
473	ENSMUST00000107249.8	NC	nan
474	ENSMUST00000107249.8	NC	nan
475	ENSMUST00000107249.8	NC	nan
476	ENSMUST00000107249.8	-0.515989	0.6611547118322393
477	ENSMUST00000107249.8	-0.405093	0.842389
478	ENSMUST00000107249.8	-0.0825649	0.973896
479	ENSMUST00000107249.8	0.3895342860359701	0.675369
480	ENSMUST00000107249.8	-0.0256231	0.9877115541051992
481	ENSMUST00000107249.8	-1.21997	0.3109001103507195
482	ENSMUST00000107249.8	-0.0189983	0.9913203501658407
483	ENSMUST00000107249.8	0.35701676585284603	0.8957177766455197
484	ENSMUST00000107249.8	-0.647103	0.4913712883214045
485	ENSMUST00000107249.8	-0.477518	0.681917
486	ENSMUST00000107249.8	0.0185035	0.9937414743113789
487	ENSMUST00000107249.8	NC	nan
488	ENSMUST00000107249.8	NC	nan
489	ENSMUST00000107249.8	NC	nan
490	ENSMUST00000107249.8	-0.0398646	0.9832177856450388
491	ENSMUST00000107249.8	0.024571260730505078	0.9939258633831756
492	ENSMUST00000107249.8	NC	nan
493	ENSMUST00000107249.8	-0.664976	0.3078190482274435
494	ENSMUST00000107249.8	-0.336005	0.7508465140977861
495	ENSMUST00000107249.8	-0.192889	0.8948755234267687
496	ENSMUST00000107249.8	NC	nan
497	ENSMUST00000107249.8	NC	nan
498	ENSMUST00000107249.8	0.24258074831215126	0.821127
499	ENSMUST00000107249.8	1.0982692943241534	0.0193237
500	ENSMUST00000107249.8	0.042111485350126425	0.9881131520775701
501	ENSMUST00000107249.8	0.45985918017396266	0.711469
502	ENSMUST00000107249.8	NC	nan
503	ENSMUST00000107249.8	0.5203334396007605	0.4684666230236555
504	ENSMUST00000107249.8	-0.019018	0.9904444878970402
505	ENSMUST00000107249.8	NC	nan
506	ENSMUST00000107249.8	-0.0695827	0.9607569633011351
507	ENSMUST00000107249.8	NC	nan
508	ENSMUST00000107249.8	0.1468522366001832	0.9052602306552414
509	ENSMUST00000107249.8	-0.278929	0.807816
510	ENSMUST00000107249.8	-0.153271	0.898032
511	ENSMUST00000107249.8	-0.0948341	0.9654596806851986
512	ENSMUST00000107249.8	0.32690278560506225	0.7328456343362307
513	ENSMUST00000107249.8	NC	nan
514	ENSMUST00000107249.8	-0.619459	0.753573
515	ENSMUST00000107249.8	-0.0592052	0.9718918269992963
516	ENSMUST00000107249.8	NC	nan
517	ENSMUST00000107249.8	0.21567715049483796	0.850629
518	ENSMUST00000107249.8	-0.538997	0.5627044411298139
519	ENSMUST00000107249.8	NC	nan
520	ENSMUST00000107249.8	-0.85745	0.6308932767607786
521	ENSMUST00000107249.8	0.47303853294089004	0.6477774564815955
522	ENSMUST00000107249.8	-0.40204	0.7263561540812655
523	ENSMUST00000107249.8	-0.431888	0.7478107667105938
524	ENSMUST00000107249.8	0.7031223256167652	0.4630322798784272
525	ENSMUST00000107249.8	-0.0745161	0.9689919616724342
526	ENSMUST00000107249.8	0.7022381522611962	0.8480425181348656
527	ENSMUST00000107249.8	-0.618246	0.7068385440612563
528	ENSMUST00000107249.8	-0.125811	0.9229428672225491
529	ENSMUST00000107249.8	0.34544440525436865	0.7149438068541772
530	ENSMUST00000107249.8	NC	nan
531	ENSMUST00000107249.8	NC	nan
532	ENSMUST00000107249.8	0.33865643843605514	0.7496704823664496
533	ENSMUST00000107249.8	-0.138586	0.9191888783673432
534	ENSMUST00000107249.8	0.35395755096223336	0.8822722058320353
535	ENSMUST00000107249.8	NC	nan
536	ENSMUST00000107249.8	NC	nan
537	ENSMUST00000107249.8	NC	nan
538	ENSMUST00000107249.8	NC	nan
539	ENSMUST00000107249.8	0.6313150210201167	0.25569438020387825
540	ENSMUST00000107249.8	0.4881568239532784	0.5745427392480139
541	ENSMUST00000107249.8	0.2669559419346644	0.8365910376352602
542	ENSMUST00000107249.8	NC	nan
543	ENSMUST00000107249.8	-0.349265	0.7676944315634908
544	ENSMUST00000107249.8	NC	nan
545	ENSMUST00000107249.8	-0.505684	0.7101272137111053
546	ENSMUST00000107249.8	NC	nan
547	ENSMUST00000107249.8	-0.0624703	0.9725922196733913
548	ENSMUST00000107249.8	-0.550342	0.49949587781891686
549	ENSMUST00000107249.8	-0.348307	0.9562349221879826
550	ENSMUST00000107249.8	NC	nan
551	ENSMUST00000107249.8	-0.0195446	0.9902705307415699
552	ENSMUST00000107249.8	0.4847749465660485	0.5559696266142399
553	ENSMUST00000107249.8	-0.560274	0.9118056098984753
554	ENSMUST00000107249.8	-0.386122	0.7337414456633209
555	ENSMUST00000107249.8	0.1125882187792808	0.9758122287122393
556	ENSMUST00000107249.8	-0.316959	0.8754325651852838
557	ENSMUST00000107249.8	-0.0980964	0.9563732863017096
558	ENSMUST00000107249.8	-0.0896122	0.9498104980315085
559	ENSMUST00000107249.8	-1.10809	0.44742880285817405
560	ENSMUST00000107249.8	0.5821686725978958	0.8068157055608863
561	ENSMUST00000107249.8	0.7101511799004898	0.1838909896441689
562	ENSMUST00000107249.8	-0.198016	0.8624395072319918
563	ENSMUST00000107249.8	-0.192526	0.8551829366311635
564	ENSMUST00000107249.8	-0.0344014	0.9877523749070881
565	ENSMUST00000107249.8	0.5943754877801317	0.5277887589179109
566	ENSMUST00000107249.8	NC	nan
567	ENSMUST00000107249.8	0.7995664575660133	0.20273744822873044
568	ENSMUST00000107249.8	1.179604213308978	0.0537502
569	ENSMUST00000107249.8	-0.580431	0.3652832701145142
570	ENSMUST00000107249.8	-0.134255	0.9172789540757418
571	ENSMUST00000107249.8	1.6849454649422468	0.286964
572	ENSMUST00000107249.8	0.6719449729093416	0.47480570834460434
573	ENSMUST00000107249.8	0.6799019538099236	0.3748532004616615
574	ENSMUST00000107249.8	0.0548601	0.9701310944357969
575	ENSMUST00000107249.8	0.34830669426821514	0.8703038558889171
576	ENSMUST00000107249.8	0.33111029347982807	0.7569300774570854
577	ENSMUST00000107249.8	NC	nan
578	ENSMUST00000107249.8	NC	nan
579	ENSMUST00000107249.8	NC	nan
580	ENSMUST00000107249.8	-0.0219254	0.9899029725904276
581	ENSMUST00000107249.8	0.0689929	0.9821038404036686
582	ENSMUST00000107249.8	0.383223	0.8736543603819292
583	ENSMUST00000107249.8	0.2765612110156906	0.8220431859652826
584	ENSMUST00000107249.8	-0.209254	0.8957187345270687
585	ENSMUST00000107249.8	0.805446	0.0800097
586	ENSMUST00000107249.8	NC	nan
587	ENSMUST00000107249.8	0.6471438272976977	0.7754269191847379
588	ENSMUST00000107249.8	NC	nan
589	ENSMUST00000107249.8	-0.543615	0.8249635982241128
590	ENSMUST00000107249.8	-0.218393	0.9590271543134876
591	ENSMUST00000107249.8	0.7518926912691055	0.17363444619034563
592	ENSMUST00000107249.8	0.6477547030568452	0.2547900175019352
593	ENSMUST00000107249.8	-0.26993	0.8552623096320845
594	ENSMUST00000107249.8	0.3169808933742397	0.7303640188742414
595	ENSMUST00000107249.8	0.1851325213996047	0.8913563663417114
596	ENSMUST00000107249.8	0.5389965007326869	0.8266969242409762
597	ENSMUST00000107249.8	0.16989903679539725	0.8922835666351936
598	ENSMUST00000107249.8	NC	nan
599	ENSMUST00000107249.8	-0.379319	0.6338207672981816
600	ENSMUST00000107249.8	-0.505106	0.4692599458251187
601	ENSMUST00000107249.8	0.0019333	0.9994270474359419
602	ENSMUST00000107249.8	0.1823215567939547	0.9367196385121702
603	ENSMUST00000107249.8	NC	nan
604	ENSMUST00000107249.8	0.35806286921357966	0.852642
605	ENSMUST00000107249.8	0.3504177455898341	0.7401906272923042
606	ENSMUST00000107249.8	-0.345468	0.810925
607	ENSMUST00000107249.8	-0.467378	0.6013481230897394
608	ENSMUST00000107249.8	-0.313331	0.8244259815903912
609	ENSMUST00000107249.8	1.0889034745411488	0.595277
610	ENSMUST00000107249.8	-0.521297	0.5029925120976213
611	ENSMUST00000107249.8	-0.034084	0.9824637782246691
612	ENSMUST00000107249.8	0.2086388651113275	0.8654222403827974
613	ENSMUST00000107249.8	0.20284319251475166	0.8742456362146376
614	ENSMUST00000107249.8	0.4119797891293578	0.6099957543304241
615	ENSMUST00000107249.8	-0.335149	0.6963963532220173
616	ENSMUST00000107249.8	-0.221099	0.8441312950959895
617	ENSMUST00000107249.8	-0.362256	0.6690621042796474
618	ENSMUST00000107249.8	0.3738918461920741	0.6402677823478635
619	ENSMUST00000107249.8	NC	nan
620	ENSMUST00000107249.8	NC	nan
621	ENSMUST00000107249.8	0.3495846497137075	0.6921463825332268
622	ENSMUST00000107249.8	0.019418085857102904	0.9946197525224931
623	ENSMUST00000107249.8	NC	nan
624	ENSMUST00000107249.8	0.0421816	0.9788816221310073
625	ENSMUST00000107249.8	NC	nan
626	ENSMUST00000107249.8	0.24308523165935206	0.8105619603112748
627	ENSMUST00000107249.8	0.044850566165346745	0.9909069575402395
628	ENSMUST00000107249.8	0.019721822480168398	0.9896023120459949
629	ENSMUST00000107249.8	0.1280659026119663	0.9344388177493481
630	ENSMUST00000107249.8	0.6079893722196389	0.2846139724607096
631	ENSMUST00000107249.8	0.2293034022066021	0.8624395072319918
632	ENSMUST00000107249.8	-0.161595	0.9334788781072528
633	ENSMUST00000107249.8	0.2793312932343609	0.9028911472553337
634	ENSMUST00000107249.8	-0.0635134	0.9737814208648548
635	ENSMUST00000107249.8	0.31455355091356735	0.7136380482881017
636	ENSMUST00000107249.8	0.2803827699701691	0.7748524862323882
637	ENSMUST00000107249.8	-0.393282	0.7082080202440532
638	ENSMUST00000107249.8	NC	nan
639	ENSMUST00000107249.8	-0.397497	0.6250676321345089
640	ENSMUST00000107249.8	-0.290524	0.7649002632980118
641	ENSMUST00000107249.8	0.6459281086225556	0.30751926401809154
642	ENSMUST00000107249.8	-0.0923553	0.9673770818878321
643	ENSMUST00000107249.8	-0.171304	0.8861998954223221
644	ENSMUST00000107249.8	NC	nan
645	ENSMUST00000107249.8	-0.559616	0.5848012496461908
646	ENSMUST00000107249.8	NC	nan
647	ENSMUST00000107249.8	0.17233114176401104	0.9174257370725291
648	ENSMUST00000107249.8	-0.0708261	0.9595831418915798
649	ENSMUST00000107249.8	0.6343066805370116	0.5323037533075515
650	ENSMUST00000107249.8	0.00508907	0.9990966709900437
651	ENSMUST00000107249.8	0.6717835687973526	0.4216691594611767
652	ENSMUST00000107249.8	0.4214370536742169	0.6898243755112553
653	ENSMUST00000107249.8	0.635895	0.28484837205736113
654	ENSMUST00000107249.8	0.8754687373539008	0.6846542392432341
655	ENSMUST00000107249.8	NC	nan
656	ENSMUST00000107249.8	-0.323511	0.8571915529105053
657	ENSMUST00000107249.8	0.3657836601369736	0.8358236632208027
658	ENSMUST00000107249.8	0.3971459996941997	0.7753507934815744
659	ENSMUST00000107249.8	0.33031238572882016	0.8798783407303346
660	ENSMUST00000107249.8	-0.638365	0.7491056393233915
661	ENSMUST00000107249.8	1.321755839982317	0.42182444410673525
662	ENSMUST00000107249.8	0.5814431909799439	0.44087114632182617
663	ENSMUST00000107249.8	-0.282662	0.8472265709120271
664	ENSMUST00000107249.8	1.0770840354044602	0.12688123808696947
665	ENSMUST00000107249.8	-0.231061	0.8435415409313848
666	ENSMUST00000107249.8	-0.162519	0.9074853873475922
667	ENSMUST00000107249.8	NC	nan
668	ENSMUST00000107249.8	1.0033021088637843	0.6441252711503312
669	ENSMUST00000107249.8	-0.712195	0.8777058648015185
670	ENSMUST00000107249.8	-0.0856554	0.9591017832912645
671	ENSMUST00000107249.8	-0.462017	0.5523146714339734
672	ENSMUST00000107249.8	0.6476848064831884	0.7825793881515213
673	ENSMUST00000107249.8	0.8658992863377473	0.6893031640317749
674	ENSMUST00000107249.8	0.6964258720216436	0.46980904487927955
675	ENSMUST00000107249.8	0.12463878080093867	0.9413514537867258
676	ENSMUST00000107249.8	0.5378262255844969	0.7253593994664509
677	ENSMUST00000107249.8	NC	nan
678	ENSMUST00000107249.8	0.646159	0.8189069939747525
679	ENSMUST00000107249.8	0.48342664957788023	0.9266950973851718
680	ENSMUST00000107249.8	-0.591553	0.5581180182549155
681	ENSMUST00000107249.8	-0.19407	0.8811061069066906
682	ENSMUST00000107249.8	0.0649636	0.9735391961750974
683	ENSMUST00000107249.8	0.29951653009878365	0.7870898808184276
684	ENSMUST00000107249.8	-0.24222	0.8449780870167557
685	ENSMUST00000107249.8	-0.368213	0.6697588393552152
686	ENSMUST00000107249.8	0.21977086683556998	0.9485194454390269
687	ENSMUST00000107249.8	0.2290278441998995	0.8836020729032309
688	ENSMUST00000107249.8	-0.316425	0.8071311362247573
689	ENSMUST00000107249.8	NC	nan
690	ENSMUST00000107249.8	0.6026331730191133	0.6316309932578313
691	ENSMUST00000107249.8	NC	nan
692	ENSMUST00000107249.8	0.0129034	0.9940871570762089
693	ENSMUST00000107249.8	-0.0149801	0.9936103055839574
694	ENSMUST00000107249.8	-0.281984	0.844357
695	ENSMUST00000107249.8	-1.13182	0.40760870398185295
696	ENSMUST00000107249.8	0.0541509	0.9787684774076144
697	ENSMUST00000107249.8	-0.612419	0.43852986287185974
698	ENSMUST00000107249.8	-0.236262	0.8442531143093438
699	ENSMUST00000107249.8	-0.194822	0.901666
700	ENSMUST00000107249.8	0.563118	0.6421562539598432
701	ENSMUST00000107249.8	-0.011628	0.9966253950461432
702	ENSMUST00000107249.8	-0.101807	0.9637402948906606
703	ENSMUST00000107249.8	0.9646998710818435	0.27522674962443205
704	ENSMUST00000107249.8	0.0651393	0.9867478250683916
705	ENSMUST00000107249.8	0.6723804768315503	0.41393243552858117
706	ENSMUST00000107249.8	-0.367074	0.7284503754279893
707	ENSMUST00000107249.8	0.2171254789886464	0.8903954638704994
708	ENSMUST00000107249.8	-0.0466529	0.9795730339988303
709	ENSMUST00000107249.8	0.6050781620121801	0.5610388470936633
710	ENSMUST00000107249.8	-0.800393	0.8547546448926667
711	ENSMUST00000107249.8	-0.243511	0.9136434673846682
712	ENSMUST00000107249.8	-0.483904	0.7855925241700512
713	ENSMUST00000107249.8	0.9107196868246998	0.3881655526730787
714	ENSMUST00000107249.8	0.13697545502707745	0.9255092189080247
715	ENSMUST00000107249.8	-0.169449	0.921851
716	ENSMUST00000107249.8	0.4215331070799855	0.7526094293835198
717	ENSMUST00000107249.8	0.0397403	0.9909161661788879
718	ENSMUST00000107249.8	NC	nan
719	ENSMUST00000107249.8	-0.765882	0.3919893876592927
720	ENSMUST00000107249.8	-0.265703	0.8853566896789979
721	ENSMUST00000107249.8	0.9531777216812157	0.6524236688337682
722	ENSMUST00000107249.8	-0.133531	0.9834781122181805
723	ENSMUST00000107249.8	0.3719424160695213	0.8394185289846983
724	ENSMUST00000107249.8	2.2335922215070942	0.0574598
905	ENSMUST00000000985.7	0.24116205681688796	0.9076954154516692
906	ENSMUST00000000985.7	NC	nan
907	ENSMUST00000000985.7	-0.787458	0.629677
908	ENSMUST00000000985.7	-1.63142	0.2748493958071964
909	ENSMUST00000000985.7	-0.36936	0.95384
911	ENSMUST00000000985.7	0.5108256237659903	0.7695644869954555
912	ENSMUST00000000985.7	-0.287682	0.937136
913	ENSMUST00000000985.7	-0.11441	0.9684305817630847
914	ENSMUST00000000985.7	-0.00464038	0.9994106501215522
915	ENSMUST00000000985.7	NC	nan
916	ENSMUST00000000985.7	NC	nan
917	ENSMUST00000000985.7	NC	nan
918	ENSMUST00000000985.7	-0.018065	0.9946999140296572
919	ENSMUST00000000985.7	-0.606136	0.8292956820529641
920	ENSMUST00000000985.7	NC	nan
921	ENSMUST00000000985.7	NC	nan
922	ENSMUST00000000985.7	NC	nan
923	ENSMUST00000000985.7	-0.127833	0.9756851485906857
924	ENSMUST00000000985.7	0.7100967388737187	0.6116455183937194
925	ENSMUST00000000985.7	0.40546510810816466	0.886708
926	ENSMUST00000000985.7	NC	nan
927	ENSMUST00000000985.7	NC	nan
928	ENSMUST00000000985.7	NC	nan
931	ENSMUST00000000985.7	NC	nan
932	ENSMUST00000000985.7	NC	nan
933	ENSMUST00000000985.7	NC	nan
934	ENSMUST00000000985.7	0.3302416868705738	0.9407862725787428
935	ENSMUST00000000985.7	NC	nan
936	ENSMUST00000000985.7	NC	nan
937	ENSMUST00000000985.7	-1.04691	0.6921416790230678
938	ENSMUST00000000985.7	NC	nan
939	ENSMUST00000000985.7	NC	nan
940	ENSMUST00000000985.7	0.3302416868705775	0.8618894217182251
941	ENSMUST00000000985.7	NC	nan
942	ENSMUST00000000985.7	0.4848501373627305	0.8012764638943147
943	ENSMUST00000000985.7	NC	nan
944	ENSMUST00000000985.7	0.7472144018302228	0.8199100111924974
945	ENSMUST00000000985.7	NC	nan
946	ENSMUST00000000985.7	NC	nan
947	ENSMUST00000000985.7	0.4738571985617256	0.8093745448353031
948	ENSMUST00000000985.7	NC	nan
949	ENSMUST00000000985.7	-0.505406	0.8820996952049994
950	ENSMUST00000000985.7	NC	nan
951	ENSMUST00000000985.7	NC	nan
952	ENSMUST00000000985.7	0.9808292530117272	0.7457819088572117
953	ENSMUST00000000985.7	NC	nan
954	ENSMUST00000000985.7	NC	nan
955	ENSMUST00000000985.7	-0.476634	0.7470197449185347
956	ENSMUST00000000985.7	0.14715764433628808	0.9695544071765881
957	ENSMUST00000000985.7	NC	nan
958	ENSMUST00000000985.7	-0.343252	0.8996350909108335
959	ENSMUST00000000985.7	NC	nan
960	ENSMUST00000000985.7	NC	nan
961	ENSMUST00000000985.7	0.2144098713454564	0.9663406713743161
962	ENSMUST00000000985.7	-1.64658	0.6214220002033416
963	ENSMUST00000000985.7	NC	nan
964	ENSMUST00000000985.7	NC	nan
965	ENSMUST00000000985.7	NC	nan
966	ENSMUST00000000985.7	NC	nan
967	ENSMUST00000000985.7	0.022472855852058583	0.9940237534221709
968	ENSMUST00000000985.7	0.34174929372205654	0.8548492410812834
969	ENSMUST00000000985.7	NC	nan
970	ENSMUST00000000985.7	-0.618558	0.7900711431466931
971	ENSMUST00000000985.7	NC	nan
972	ENSMUST00000000985.7	NC	nan
973	ENSMUST00000000985.7	NC	nan
974	ENSMUST00000000985.7	-0.223144	0.9279622450806753
975	ENSMUST00000000985.7	NC	nan
976	ENSMUST00000000985.7	0.2654190344624481	0.8978057736653405
977	ENSMUST00000000985.7	0.37037378829689416	0.8645664132683393
978	ENSMUST00000000985.7	NC	nan
979	ENSMUST00000000985.7	0.9942522733438671	0.7403140954022828
980	ENSMUST00000000985.7	-0.356675	0.8648594319870899
981	ENSMUST00000000985.7	-0.470004	0.7488816289378369
982	ENSMUST00000000985.7	-0.0436751	0.9862344540868414
983	ENSMUST00000000985.7	NC	nan
984	ENSMUST00000000985.7	-0.535518	0.8907929851952475
985	ENSMUST00000000985.7	NC	nan
986	ENSMUST00000000985.7	-0.312375	0.9320195167361176
987	ENSMUST00000000985.7	NC	nan
988	ENSMUST00000000985.7	0.4964368863138912	0.8637953529378042
989	ENSMUST00000000985.7	NC	nan
990	ENSMUST00000000985.7	-0.324822	0.8671092284550939
991	ENSMUST00000000985.7	NC	nan
992	ENSMUST00000000985.7	NC	nan
993	ENSMUST00000000985.7	NC	nan
994	ENSMUST00000000985.7	-0.156004	0.9553842454966955
995	ENSMUST00000000985.7	NC	nan
996	ENSMUST00000000985.7	-0.779715	0.8079842065960806
997	ENSMUST00000000985.7	-0.739084	0.7861030266564899
998	ENSMUST00000000985.7	NC	nan
999	ENSMUST00000000985.7	1.0753126448400574	0.2417477493438638
1000	ENSMUST00000000985.7	0.0842603	0.970574
1001	ENSMUST00000000985.7	0.4855078157817007	0.7673839922553242
1002	ENSMUST00000000985.7	-0.79928	0.5728648418880764
1003	ENSMUST00000000985.7	1.216395324324493	0.43440530156220375
1004	ENSMUST00000000985.7	0.10536051565782584	0.9714948550779064
1005	ENSMUST00000000985.7	0.7134010374644425	0.5184348195038941
1006	ENSMUST00000000985.7	NC	nan
1007	ENSMUST00000000985.7	0.8472978603872039	0.502977
1008	ENSMUST00000000985.7	-0.0172418	0.9963037686077354
1009	ENSMUST00000000985.7	-0.963919	0.5886885968670715
1010	ENSMUST00000000985.7	NC	nan
1011	ENSMUST00000000985.7	NC	nan
1012	ENSMUST00000000985.7	-0.627651	0.5904768353007576
1013	ENSMUST00000000985.7	NC	nan
1014	ENSMUST00000000985.7	0.4709797152187909	0.7650917286691903
1015	ENSMUST00000000985.7	NC	nan
1016	ENSMUST00000000985.7	-0.257511	0.8993085255372665
1017	ENSMUST00000000985.7	NC	nan
1018	ENSMUST00000000985.7	NC	nan
1019	ENSMUST00000000985.7	NC	nan
1020	ENSMUST00000000985.7	-0.233615	0.9198926478949613
1021	ENSMUST00000000985.7	NC	nan
1022	ENSMUST00000000985.7	NC	nan
1023	ENSMUST00000000985.7	NC	nan
1024	ENSMUST00000000985.7	NC	nan
1025	ENSMUST00000000985.7	NC	nan
1026	ENSMUST00000000985.7	-0.677399	0.6240442583506901
1027	ENSMUST00000000985.7	NC	nan
1028	ENSMUST00000000985.7	-0.665855	0.5700396508844922
1029	ENSMUST00000000985.7	-0.572519	0.8879212823338096
1030	ENSMUST00000000985.7	NC	nan
1031	ENSMUST00000000985.7	NC	nan
1032	ENSMUST00000000985.7	0.10318423623523056	0.9826634117403197
1033	ENSMUST00000000985.7	-0.108214	0.9670223297358234
1034	ENSMUST00000000985.7	-1.30291	0.730051
1035	ENSMUST00000000985.7	0.3053816495511821	0.8957725131547868
1036	ENSMUST00000000985.7	-0.115069	0.9672678705542911
1037	ENSMUST00000000985.7	1.0549372251654485	0.2111768012962864
1038	ENSMUST00000000985.7	0.087511	0.9670223297358234
1039	ENSMUST00000000985.7	NC	nan
1040	ENSMUST00000000985.7	NC	nan
1041	ENSMUST00000000985.7	NC	nan
1042	ENSMUST00000000985.7	0.3254224004346277	0.8712091423581566
1043	ENSMUST00000000985.7	0.19867069479548413	0.9198926478949613
1044	ENSMUST00000000985.7	NC	nan
1045	ENSMUST00000000985.7	NC	nan
1046	ENSMUST00000000985.7	NC	nan
1047	ENSMUST00000000985.7	-0.356675	0.8749405302537221
1048	ENSMUST00000000985.7	-0.438342	0.8077239973694414
1049	ENSMUST00000000985.7	-0.317272	0.8949262229173306
1050	ENSMUST00000000985.7	NC	nan
1051	ENSMUST00000000985.7	1.2431935174792177	0.6088439569190163
1052	ENSMUST00000000985.7	NC	nan
1053	ENSMUST00000000985.7	-0.0671393	0.981146
1054	ENSMUST00000000985.7	0.8031480757742737	0.8793554684753352
1055	ENSMUST00000000985.7	-0.693147	0.795407
1056	ENSMUST00000000985.7	0.26274312410452866	0.8742260343157089
1057	ENSMUST00000000985.7	2.11296	0.41642973062132854
1058	ENSMUST00000000985.7	-0.0833816	0.9860740827604203
1059	ENSMUST00000000985.7	0.8346127008598874	0.7864070508540544
1060	ENSMUST00000000985.7	NC	nan
1061	ENSMUST00000000985.7	0.6161861394238133	0.9140153427357512
1062	ENSMUST00000000985.7	NC	nan
1063	ENSMUST00000000985.7	-0.161268	0.9659858948757917
1064	ENSMUST00000000985.7	0.24116205681688752	0.9150052060253185
1065	ENSMUST00000000985.7	NC	nan
1066	ENSMUST00000000985.7	-0.876285	0.7713990967027513
1067	ENSMUST00000000985.7	NC	nan
1068	ENSMUST00000000985.7	0.4054651081081638	0.8227211753297407
1069	ENSMUST00000000985.7	NC	nan
1070	ENSMUST00000000985.7	-0.559616	0.8253331372159423
1071	ENSMUST00000000985.7	0.33647223662121467	0.9053198962110307
1072	ENSMUST00000000985.7	NC	nan
1073	ENSMUST00000000985.7	NC	nan
1074	ENSMUST00000000985.7	0.9575336904082031	0.39229304980776225
1075	ENSMUST00000000985.7	NC	nan
1076	ENSMUST00000000985.7	NC	nan
1077	ENSMUST00000000985.7	NC	nan
1078	ENSMUST00000000985.7	NC	nan
1079	ENSMUST00000000985.7	-0.455476	0.7540718360386581
1080	ENSMUST00000000985.7	NC	nan
1081	ENSMUST00000000985.7	NC	nan
1082	ENSMUST00000000985.7	0.3144933299024379	0.8957187345270687
1083	ENSMUST00000000985.7	-0.126563	0.9571047348632965
1084	ENSMUST00000000985.7	0.6835317218605037	0.5800200151097299
1085	ENSMUST00000000985.7	NC	nan
1086	ENSMUST00000000985.7	0.0219789	0.9938423959668384
1087	ENSMUST00000000985.7	NC	nan
1088	ENSMUST00000000985.7	NC	nan
1089	ENSMUST00000000985.7	NC	nan
1090	ENSMUST00000000985.7	0.44531101665536416	0.8993085255372665
1091	ENSMUST00000000985.7	-1.48055	0.4803895791426475
1092	ENSMUST00000000985.7	NC	nan
1093	ENSMUST00000000985.7	0.5045560107523951	0.9042531211658242
1094	ENSMUST00000000985.7	-1.50408	0.6660047032873682
1095	ENSMUST00000000985.7	NC	nan
1096	ENSMUST00000000985.7	NC	nan
1097	ENSMUST00000000985.7	NC	nan
1098	ENSMUST00000000985.7	0.5218754599525751	0.6641488722970526
1099	ENSMUST00000000985.7	NC	nan
1100	ENSMUST00000000985.7	NC	nan
1101	ENSMUST00000000985.7	-0.111918	0.9573339782392261
1102	ENSMUST00000000985.7	-0.816761	0.49483937191889815
1103	ENSMUST00000000985.7	NC	nan
1104	ENSMUST00000000985.7	NC	nan
1105	ENSMUST00000000985.7	0.7748252115742108	0.6651138470780789
1106	ENSMUST00000000985.7	0.11247798342669106	0.9707387763347186
1107	ENSMUST00000000985.7	NC	nan
1108	ENSMUST00000000985.7	NC	nan
1109	ENSMUST00000000985.7	1.498212277323875	0.14809251173565982
1110	ENSMUST00000000985.7	-1.12248	0.5639373258317256
1111	ENSMUST00000000985.7	0.019418085857101322	0.9963939179033642
1112	ENSMUST00000000985.7	0.038466280827796545	0.9948192246234353
1113	ENSMUST00000000985.7	NC	nan
1114	ENSMUST00000000985.7	NC	nan
1115	ENSMUST00000000985.7	NC	nan
1116	ENSMUST00000000985.7	0.0892311	0.9691273796993675
1117	ENSMUST00000000985.7	NC	nan
1118	ENSMUST00000000985.7	NC	nan
1119	ENSMUST00000000985.7	NC	nan
1120	ENSMUST00000000985.7	NC	nan
1121	ENSMUST00000000985.7	NC	nan
1122	ENSMUST00000000985.7	0.26372883142928716	0.8905021434629911
1123	ENSMUST00000000985.7	NC	nan
1124	ENSMUST00000000985.7	NC	nan
1125	ENSMUST00000000985.7	0.7903109290135931	0.7528407704949566
1126	ENSMUST00000000985.7	NC	nan
1127	ENSMUST00000000985.7	-0.81831	0.6884715170019566
1128	ENSMUST00000000985.7	-0.778305	0.6239347387555337
1129	ENSMUST00000000985.7	NC	nan
1130	ENSMUST00000000985.7	0.10054122922187814	0.9793321960593173
1131	ENSMUST00000000985.7	0.5398131606392437	0.832559
1132	ENSMUST00000000985.7	NC	nan
1133	ENSMUST00000000985.7	-0.125163	0.9826634117403197
1134	ENSMUST00000000985.7	-0.0384663	0.9939409309713362
1135	ENSMUST00000000985.7	0.3101549283038387	0.8825522300844963
1136	ENSMUST00000000985.7	0.0755076	0.9873910940907223
1137	ENSMUST00000000985.7	-0.241162	0.8886494339716837
1138	ENSMUST00000000985.7	0.440057	0.8313906711169551
1139	ENSMUST00000000985.7	NC	nan
1140	ENSMUST00000000985.7	0.1918910078101051	0.9198926478949613
1141	ENSMUST00000000985.7	NC	nan
1142	ENSMUST00000000985.7	-0.246009	0.928725
1143	ENSMUST00000000985.7	-0.219183	0.9171822012185832
1144	ENSMUST00000000985.7	0.36290549368936864	0.8334452091101026
1145	ENSMUST00000000985.7	NC	nan
1146	ENSMUST00000000985.7	-0.332706	0.9427574107091335
1147	ENSMUST00000000985.7	-0.311939	0.9211773044403024
1148	ENSMUST00000000985.7	-0.847298	0.5587061370152097
1149	ENSMUST00000000985.7	NC	nan
1150	ENSMUST00000000985.7	0.0705421	0.975731
1151	ENSMUST00000000985.7	0.2623642644674913	0.8732943687668318
1152	ENSMUST00000000985.7	NC	nan
1153	ENSMUST00000000985.7	0.2411620568168885	0.884196
1154	ENSMUST00000000985.7	NC	nan
1155	ENSMUST00000000985.7	NC	nan
1156	ENSMUST00000000985.7	NC	nan
1157	ENSMUST00000000985.7	-0.179468	0.9339096271012688
1158	ENSMUST00000000985.7	0.14458122881110688	0.9591494399204765
1159	ENSMUST00000000985.7	NC	nan
1160	ENSMUST00000000985.7	NC	nan
1161	ENSMUST00000000985.7	NC	nan
1162	ENSMUST00000000985.7	NC	nan
1163	ENSMUST00000000985.7	NC	nan
1164	ENSMUST00000000985.7	-0.150282	0.9424334622162018
1165	ENSMUST00000000985.7	NC	nan
1166	ENSMUST00000000985.7	-0.158998	0.9493310355194953
1167	ENSMUST00000000985.7	-0.146001	0.9491719619954719
1168	ENSMUST00000000985.7	0.073919	0.9719726395473006
1169	ENSMUST00000000985.7	0.30637420546393396	0.9365
1170	ENSMUST00000000985.7	0.076961	0.9853588566152772
1171	ENSMUST00000000985.7	NC	nan
1172	ENSMUST00000000985.7	NC	nan
1173	ENSMUST00000000985.7	NC	nan
1174	ENSMUST00000000985.7	-0.675572	0.6775743232031118
1175	ENSMUST00000000985.7	-0.942363	0.6616932193655122
1176	ENSMUST00000000985.7	NC	nan
1177	ENSMUST00000000985.7	NC	nan
1178	ENSMUST00000000985.7	NC	nan
1179	ENSMUST00000000985.7	0.7537718023763799	0.7694825400326893
1180	ENSMUST00000000985.7	-0.0350913	0.9872812943827912
1181	ENSMUST00000000985.7	-0.798508	0.5146913176166745
1182	ENSMUST00000000985.7	-0.378066	0.8047707638362029
1183	ENSMUST00000000985.7	0.3582635066238705	0.8085617488274182
1184	ENSMUST00000000985.7	0.8692381876032642	0.4991224557879918
1185	ENSMUST00000000985.7	NC	nan
1186	ENSMUST00000000985.7	-0.833729	0.8723392129881681
1187	ENSMUST00000000985.7	0.47561846713006495	0.7251658747071716
1188	ENSMUST00000000985.7	-0.340008	0.8045309835008876
1189	ENSMUST00000000985.7	0.12188981760903672	0.983054
1190	ENSMUST00000000985.7	NC	nan
1191	ENSMUST00000000985.7	0.940983	0.2289225669695355
1192	ENSMUST00000000985.7	0.19415601444095681	0.932347
1193	ENSMUST00000000985.7	NC	nan
1194	ENSMUST00000000985.7	0.6021754023542184	0.8114703372177245
1195	ENSMUST00000000985.7	NC	nan
1196	ENSMUST00000000985.7	NC	nan
1197	ENSMUST00000000985.7	NC	nan
1198	ENSMUST00000000985.7	NC	nan
1199	ENSMUST00000000985.7	0.18232155679395431	0.9429649663535413
1200	ENSMUST00000000985.7	-0.288723	0.844946
1201	ENSMUST00000000985.7	NC	nan
1202	ENSMUST00000000985.7	NC	nan
1203	ENSMUST00000000985.7	NC	nan
1204	ENSMUST00000000985.7	NC	nan
1205	ENSMUST00000000985.7	NC	nan
1207	ENSMUST00000000985.7	NC	nan
1208	ENSMUST00000000985.7	NC	nan
1209	ENSMUST00000000985.7	NC	nan
1210	ENSMUST00000000985.7	NC	nan
1211	ENSMUST00000000985.7	NC	nan
1212	ENSMUST00000000985.7	-0.897942	0.5728318209995679
1213	ENSMUST00000000985.7	NC	nan
1214	ENSMUST00000000985.7	-0.603101	0.7008055532515122
1215	ENSMUST00000000985.7	-0.413187	0.8148188286461855
1216	ENSMUST00000000985.7	NC	nan
1217	ENSMUST00000000985.7	0.42697131332912874	0.7985397294958191
1218	ENSMUST00000000985.7	NC	nan
1219	ENSMUST00000000985.7	NC	nan
1220	ENSMUST00000000985.7	0.5125632436645313	0.7348407712058473
1221	ENSMUST00000000985.7	-0.233012	0.9120591848703022
1222	ENSMUST00000000985.7	NC	nan
1223	ENSMUST00000000985.7	NC	nan
1224	ENSMUST00000000985.7	NC	nan
1225	ENSMUST00000000985.7	0.693147	0.8996726939204482
1226	ENSMUST00000000985.7	0.3448404862917306	0.9266803338860106
1227	ENSMUST00000000985.7	NC	nan
1228	ENSMUST00000000985.7	NC	nan
1229	ENSMUST00000000985.7	0.33361916763880617	0.8112793274293039
1230	ENSMUST00000000985.7	0.6868775675463502	0.7255860124097139
1231	ENSMUST00000000985.7	-0.218689	0.9449266929490207
1232	ENSMUST00000000985.7	NC	nan
1233	ENSMUST00000000985.7	0.3184537311185348	0.8826795567263526
1234	ENSMUST00000000985.7	0.3025706849455311	0.833044
1235	ENSMUST00000000985.7	-0.799483	0.47682817889472995
1236	ENSMUST00000000985.7	NC	nan
1237	ENSMUST00000000985.7	NC	nan
1238	ENSMUST00000000985.7	0.1000834585569829	0.9604225612708377
1239	ENSMUST00000000985.7	NC	nan
1240	ENSMUST00000000985.7	NC	nan
1241	ENSMUST00000000985.7	NC	nan
1242	ENSMUST00000000985.7	NC	nan
1243	ENSMUST00000000985.7	0.19337139298053993	0.9484393583063228
1244	ENSMUST00000000985.7	0.025317807984290817	0.9909600413924666
1245	ENSMUST00000000985.7	1.1856236656577388	0.11254037741884401
1246	ENSMUST00000000985.7	0.021978906718775337	0.9922644373582385
1247	ENSMUST00000000985.7	NC	nan
1248	ENSMUST00000000985.7	NC	nan
1249	ENSMUST00000000985.7	1.1330984647392788	0.6556829645493444
1250	ENSMUST00000000985.7	-0.217209	0.8977853647067977
1251	ENSMUST00000000985.7	-0.245616	0.900221
1252	ENSMUST00000000985.7	-0.0180185	0.9956862313664356
1253	ENSMUST00000000985.7	NC	nan
1254	ENSMUST00000000985.7	-0.41198	0.8333360273760253
1255	ENSMUST00000000985.7	0.4772090129670061	0.6758140289798628
1256	ENSMUST00000000985.7	0.6279350319129005	0.6653215340759623
1257	ENSMUST00000000985.7	0.7600717989828382	0.4778563620683342
1258	ENSMUST00000000985.7	0.4165149442947497	0.742939
1259	ENSMUST00000000985.7	NC	nan
1260	ENSMUST00000000985.7	NC	nan
1261	ENSMUST00000000985.7	0.1541506798272592	0.952903
1262	ENSMUST00000000985.7	-0.794401	0.6890591905518935
1263	ENSMUST00000000985.7	NC	nan
1264	ENSMUST00000000985.7	0.4595323293784399	0.6795558775895477
1265	ENSMUST00000000985.7	-0.073723	0.9702227002743907
1266	ENSMUST00000000985.7	NC	nan
1267	ENSMUST00000000985.7	0.0321032	0.9894511912598281
1268	ENSMUST00000000985.7	0.028170876966695985	0.9934830431876719
1269	ENSMUST00000000985.7	NC	nan
1270	ENSMUST00000000985.7	0.17494144949633192	0.9188525757233781
1271	ENSMUST00000000985.7	NC	nan
1272	ENSMUST00000000985.7	NC	nan
1273	ENSMUST00000000985.7	0.3116463528905094	0.9467981658750044
1274	ENSMUST00000000985.7	NC	nan
1275	ENSMUST00000000985.7	-0.448081	0.786857
1276	ENSMUST00000000985.7	-0.899484	0.5275862616445662
1277	ENSMUST00000000985.7	NC	nan
1278	ENSMUST00000000985.7	NC	nan
1279	ENSMUST00000000985.7	1.486205272010154	0.660961
1280	ENSMUST00000000985.7	NC	nan
1281	ENSMUST00000000985.7	-0.861028	0.7028583019121251
1282	ENSMUST00000000985.7	NC	nan
1283	ENSMUST00000000985.7	-0.452157	0.772411
1284	ENSMUST00000000985.7	NC	nan
1285	ENSMUST00000000985.7	NC	nan
1286	ENSMUST00000000985.7	NC	nan
1287	ENSMUST00000000985.7	-0.0874228	0.9674048928505612
1288	ENSMUST00000000985.7	0.6984522327896393	0.6347574062070521
1289	ENSMUST00000000985.7	-0.0953102	0.9697027663362742
1290	ENSMUST00000000985.7	NC	nan
1291	ENSMUST00000000985.7	NC	nan
1292	ENSMUST00000000985.7	NC	nan
1293	ENSMUST00000000985.7	NC	nan
1294	ENSMUST00000000985.7	-0.793231	0.7420395335392309
1295	ENSMUST00000000985.7	1.3075134832667754	0.7270168315827998
1296	ENSMUST00000000985.7	NC	nan
1297	ENSMUST00000000985.7	NC	nan
1298	ENSMUST00000000985.7	-0.246951	0.8916796401003054
1299	ENSMUST00000000985.7	0.1577985034710087	0.9311842077785198
1300	ENSMUST00000000985.7	NC	nan
1301	ENSMUST00000000985.7	-0.0101524	0.9977692286866575
1302	ENSMUST00000000985.7	NC	nan
1303	ENSMUST00000000985.7	NC	nan
1304	ENSMUST00000000985.7	NC	nan
1305	ENSMUST00000000985.7	-0.129212	0.9819513530508412
1306	ENSMUST00000000985.7	-0.0790432	0.9685356467745135
1307	ENSMUST00000000985.7	0.5248118657407308	0.9291413882044639
1308	ENSMUST00000000985.7	NC	nan
1309	ENSMUST00000000985.7	0.34092658697059297	0.8125774387121143
1310	ENSMUST00000000985.7	NC	nan
1311	ENSMUST00000000985.7	0.39156220293917354	0.7894436795913727
1312	ENSMUST00000000985.7	-0.112545	0.9622671925153564
1313	ENSMUST00000000985.7	NC	nan
1314	ENSMUST00000000985.7	NC	nan
1315	ENSMUST00000000985.7	0.0390594	0.9895923271402403
1316	ENSMUST00000000985.7	-0.297252	0.8405164217710195
1317	ENSMUST00000000985.7	0.48681074756211884	0.9082280692824714
1318	ENSMUST00000000985.7	NC	nan
1319	ENSMUST00000000985.7	0.5557473111575024	0.5919787443390008
1320	ENSMUST00000000985.7	-0.139762	0.9368047569263126
1321	ENSMUST00000000985.7	-0.485096	0.6786108152076241
1322	ENSMUST00000000985.7	-0.453474	0.8125774387121143
1323	ENSMUST00000000985.7	0.7162695979808008	0.42763742055172715
1324	ENSMUST00000000985.7	NC	nan
1325	ENSMUST00000000985.7	NC	nan
1326	ENSMUST00000000985.7	-1.04872	0.11138569069554424
1327	ENSMUST00000000985.7	-0.870481	0.6964655892975674
1328	ENSMUST00000000985.7	NC	nan
1329	ENSMUST00000000985.7	NC	nan
1330	ENSMUST00000000985.7	NC	nan
1331	ENSMUST00000000985.7	NC	nan
1332	ENSMUST00000000985.7	NC	nan
1333	ENSMUST00000000985.7	NC	nan
1334	ENSMUST00000000985.7	-0.209721	0.9697584567801539
1335	ENSMUST00000000985.7	-0.703048	0.7815541273134009
1336	ENSMUST00000000985.7	0.38145023190429006	0.8821734559997233
1337	ENSMUST00000000985.7	-0.968116	0.5882376416562534
1338	ENSMUST00000000985.7	-0.461635	0.8520480481796688
1339	ENSMUST00000000985.7	-0.527947	0.6701381195240285
1340	ENSMUST00000000985.7	-0.800778	0.7023042471993377
1341	ENSMUST00000000985.7	-0.0392207	0.9844158285525237
1342	ENSMUST00000000985.7	-1.16761	0.6529309996833053
1343	ENSMUST00000000985.7	NC	nan
1344	ENSMUST00000000985.7	NC	nan
1345	ENSMUST00000000985.7	-0.463489	0.6841310666975416
1346	ENSMUST00000000985.7	NC	nan
1347	ENSMUST00000000985.7	NC	nan
1348	ENSMUST00000000985.7	-0.98775	0.21767358347406934
1349	ENSMUST00000000985.7	0.0544882	0.9779468904565456
1350	ENSMUST00000000985.7	NC	nan
1351	ENSMUST00000000985.7	-0.475734	0.889363
1352	ENSMUST00000000985.7	NC	nan
1353	ENSMUST00000000985.7	NC	nan
1354	ENSMUST00000000985.7	0.11905936001598783	0.9571590897569328
1355	ENSMUST00000000985.7	-0.449917	0.8789018347794065
1356	ENSMUST00000000985.7	NC	nan
1357	ENSMUST00000000985.7	NC	nan
1358	ENSMUST00000000985.7	0.18153755048174686	0.9318710428982252
1359	ENSMUST00000000985.7	NC	nan
1360	ENSMUST00000000985.7	NC	nan
1361	ENSMUST00000000985.7	0.2559333741371999	0.9025448263883482
1362	ENSMUST00000000985.7	NC	nan
1363	ENSMUST00000000985.7	NC	nan
1364	ENSMUST00000000985.7	-0.567984	0.5899306370637015
1365	ENSMUST00000000985.7	-0.616406	0.4991224557879918
1366	ENSMUST00000000985.7	NC	nan
1367	ENSMUST00000000985.7	NC	nan
1368	ENSMUST00000000985.7	0.0179377	0.9938423959668384
1369	ENSMUST00000000985.7	NC	nan
1370	ENSMUST00000000985.7	-0.0472529	0.9815642973692242
1371	ENSMUST00000000985.7	NC	nan
1372	ENSMUST00000000985.7	NC	nan
1373	ENSMUST00000000985.7	NC	nan
1374	ENSMUST00000000985.7	NC	nan
1375	ENSMUST00000000985.7	-0.0255219	0.9917147942381832
1376	ENSMUST00000000985.7	-0.243261	0.886708
1377	ENSMUST00000000985.7	-0.129212	0.9819513530508412
1378	ENSMUST00000000985.7	NC	nan
1379	ENSMUST00000000985.7	-0.507744	0.9322093326652142
1380	ENSMUST00000000985.7	-1.16949	0.5137725719791832
1381	ENSMUST00000000985.7	0.5877866649021165	0.6662758134359034
1382	ENSMUST00000000985.7	0.5725191927713307	0.5599338712209057
1383	ENSMUST00000000985.7	-0.816207	0.6689225666731557
1384	ENSMUST00000000985.7	NC	nan
1385	ENSMUST00000000985.7	NC	nan
1386	ENSMUST00000000985.7	0.3001045924503386	0.9130945995682179
1387	ENSMUST00000000985.7	0.47957308026188566	0.7210700743793241
1388	ENSMUST00000000985.7	-0.279383	0.8813884310178647
1389	ENSMUST00000000985.7	0.14763599880606504	0.9478198436766285
1390	ENSMUST00000000985.7	NC	nan
1391	ENSMUST00000000985.7	-0.0740117	0.973966
1392	ENSMUST00000000985.7	0.7368222440626068	0.6413611225752183
1393	ENSMUST00000000985.7	0.20173964265105662	0.8945055619410059
1394	ENSMUST00000000985.7	NC	nan
1395	ENSMUST00000000985.7	NC	nan
1396	ENSMUST00000000985.7	NC	nan
1397	ENSMUST00000000985.7	-0.526341	0.7025557653550967
1398	ENSMUST00000000985.7	0.7450190112667859	0.5623882268526276
1399	ENSMUST00000000985.7	-0.0441498	0.9838668513598858
1400	ENSMUST00000000985.7	0.4227845573083442	0.8090632779076092
1401	ENSMUST00000000985.7	0.3340061441260189	0.9140742274811406
1402	ENSMUST00000000985.7	-0.675129	0.48041561661145493
1403	ENSMUST00000000985.7	NC	nan
1404	ENSMUST00000000985.7	NC	nan
1405	ENSMUST00000000985.7	0.715698	0.6942184527650397
1406	ENSMUST00000000985.7	0.19845093872383734	0.9079646636612038
1407	ENSMUST00000000985.7	NC	nan
1408	ENSMUST00000000985.7	-0.217873	0.8895851533195489
1409	ENSMUST00000000985.7	NC	nan
1410	ENSMUST00000000985.7	-0.539568	0.6864335006501178
1411	ENSMUST00000000985.7	0.5896065016191046	0.743149
1412	ENSMUST00000000985.7	NC	nan
1413	ENSMUST00000000985.7	NC	nan
1414	ENSMUST00000000985.7	-0.58103	0.8053964521919983
1415	ENSMUST00000000985.7	-0.131963	0.9539952321461429
1416	ENSMUST00000000985.7	NC	nan
1417	ENSMUST00000000985.7	-0.212094	0.9105256747216947
1418	ENSMUST00000000985.7	-0.105522	0.9661710609158618
1419	ENSMUST00000000985.7	-0.138646	0.9636121103542135
1420	ENSMUST00000000985.7	1.4726224446083878	0.30335507621495833
1421	ENSMUST00000000985.7	NC	nan
1422	ENSMUST00000000985.7	NC	nan
1423	ENSMUST00000000985.7	-0.284403	0.8764603291813465
1424	ENSMUST00000000985.7	0.404791	0.8198974864952734
1425	ENSMUST00000000985.7	-0.0469051	0.9888743923419562
1426	ENSMUST00000000985.7	NC	nan
1427	ENSMUST00000000985.7	-0.651474	0.81349
1428	ENSMUST00000000985.7	-0.0339016	0.9954105104604046
1429	ENSMUST00000000985.7	-0.00874216	0.9968052635417356
1430	ENSMUST00000000985.7	NC	nan
1431	ENSMUST00000000985.7	NC	nan
1432	ENSMUST00000000985.7	-0.00813013	0.9975815808694337
1433	ENSMUST00000000985.7	0.4072849448251493	0.8525613879124775
1434	ENSMUST00000000985.7	0.7691330875378675	0.3654646811945752
1435	ENSMUST00000000985.7	NC	nan
1436	ENSMUST00000000985.7	-0.1374	0.9392779163041617
1437	ENSMUST00000000985.7	-0.599621	0.8798126216917336
1438	ENSMUST00000000985.7	NC	nan
1439	ENSMUST00000000985.7	NC	nan
1440	ENSMUST00000000985.7	NC	nan
1441	ENSMUST00000000985.7	1.5125880864441783	0.6626814844256457
1442	ENSMUST00000000985.7	-0.563576	0.7682547625735846
1443	ENSMUST00000000985.7	0.6214032757011042	0.597056
1444	ENSMUST00000000985.7	-0.37962	0.7589159721274529
1445	ENSMUST00000000985.7	-0.238304	0.8766800227457459
1446	ENSMUST00000000985.7	-1.40431	0.5068140133941159
1447	ENSMUST00000000985.7	NC	nan
1448	ENSMUST00000000985.7	-0.474458	0.8204483775563259
1449	ENSMUST00000000985.7	NC	nan
1450	ENSMUST00000000985.7	0.0997645	0.9574234371295918
1451	ENSMUST00000000985.7	NC	nan
1452	ENSMUST00000000985.7	0.4183685129440721	0.732203
1453	ENSMUST00000000985.7	-0.0200408	0.9922515639714203
1454	ENSMUST00000000985.7	-0.074108	0.985972
1455	ENSMUST00000000985.7	NC	nan
1456	ENSMUST00000000985.7	-0.751416	0.8895899376910527
1457	ENSMUST00000000985.7	-0.441833	0.82168
1458	ENSMUST00000000985.7	NC	nan
1459	ENSMUST00000000985.7	-0.554087	0.6257967959220482
1460	ENSMUST00000000985.7	0.43411070618512954	0.760644
1461	ENSMUST00000000985.7	-0.00858374	0.9968731889666442
1462	ENSMUST00000000985.7	0.3566749439387314	0.892559
1463	ENSMUST00000000985.7	0.3225774483023951	0.8877300030891413
1464	ENSMUST00000000985.7	-0.79493	0.7074348547684883
1465	ENSMUST00000000985.7	-0.318454	0.8796989346684821
1466	ENSMUST00000000985.7	-1.10373	0.6599117734286906
1467	ENSMUST00000000985.7	-0.360003	0.7991285322636997
1468	ENSMUST00000000985.7	-0.544862	0.637418
1469	ENSMUST00000000985.7	NC	nan
1470	ENSMUST00000000985.7	NC	nan
1471	ENSMUST00000000985.7	0.219054	0.9684956704218495
1472	ENSMUST00000000985.7	0.0430418	0.9879788478961057
1473	ENSMUST00000000985.7	0.6123651013185296	0.6461578339676792
1474	ENSMUST00000000985.7	-0.427444	0.7672269594077272
1475	ENSMUST00000000985.7	-0.156346	0.9331261604694112
1476	ENSMUST00000000985.7	-0.0634696	0.9778497054190329
1477	ENSMUST00000000985.7	0.0689929	0.9771456035261141
1478	ENSMUST00000000985.7	0.8244831826210316	0.6097444792112607
1479	ENSMUST00000000985.7	0.20170322007634056	0.9215222498229664
1480	ENSMUST00000000985.7	-0.430783	0.7795953151974578
1481	ENSMUST00000000985.7	-0.0822381	0.970066
1482	ENSMUST00000000985.7	1.0498221244986776	0.28111652724893843
1483	ENSMUST00000000985.7	NC	nan
1484	ENSMUST00000000985.7	-0.0446243	0.985972
1485	ENSMUST00000000985.7	-0.107699	0.9596324826335306
1486	ENSMUST00000000985.7	-0.658462	0.6106965500989698
1487	ENSMUST00000000985.7	-0.262602	0.8714997053378678
1488	ENSMUST00000000985.7	NC	nan
1489	ENSMUST00000000985.7	-0.598369	0.6935912577930342
1490	ENSMUST00000000985.7	NC	nan
1491	ENSMUST00000000985.7	-1.03302	0.8293246386508355
1492	ENSMUST00000000985.7	-0.260793	0.9268680578297106
1493	ENSMUST00000000985.7	-0.830348	0.7061892554462734
1494	ENSMUST00000000985.7	-0.183403	0.9402687145527655
1495	ENSMUST00000000985.7	0.6848483777452509	0.6442062119826558
1496	ENSMUST00000000985.7	-1.44489	0.5197005739526931
1497	ENSMUST00000000985.7	NC	nan
1498	ENSMUST00000000985.7	0.22705745063534652	0.9586805107249626
1499	ENSMUST00000000985.7	-0.0723207	0.9826672869951819
1500	ENSMUST00000000985.7	NC	nan
1501	ENSMUST00000000985.7	NC	nan
1502	ENSMUST00000000985.7	-0.150573	0.9552583760609663
1503	ENSMUST00000000985.7	0.21980465004869548	0.9281036370047363
2349	ENSMUST00000215226.2	-0.132172	0.9739367192926356
2350	ENSMUST00000215226.2	-1.05779	0.812314
2351	ENSMUST00000215226.2	NC	nan
2352	ENSMUST00000215226.2	NC	nan
2356	ENSMUST00000215226.2	NC	nan
2358	ENSMUST00000215226.2	NC	nan
2359	ENSMUST00000215226.2	NC	nan
2360	ENSMUST00000215226.2	0.0909718	0.9748951383690316
2361	ENSMUST00000215226.2	NC	nan
2362	ENSMUST00000215226.2	NC	nan
2367	ENSMUST00000215226.2	NC	nan
2368	ENSMUST00000215226.2	0.4975803970159704	0.897807
2369	ENSMUST00000215226.2	0.6466271649250521	0.6877807116514182
2370	ENSMUST00000215226.2	NC	nan
2371	ENSMUST00000215226.2	NC	nan
2372	ENSMUST00000215226.2	NC	nan
2373	ENSMUST00000215226.2	NC	nan
2374	ENSMUST00000215226.2	0.4795730802618846	0.9207047739086183
2375	ENSMUST00000215226.2	0.2876820724517807	0.9384890612518781
2376	ENSMUST00000215226.2	NC	nan
2377	ENSMUST00000215226.2	0.5978370007556206	0.7757594634360748
2378	ENSMUST00000215226.2	0.4613455665026215	0.9242408782159091
2379	ENSMUST00000215226.2	0.14188058723544383	0.9691729021485701
2380	ENSMUST00000215226.2	-0.510826	0.7656516587358604
2381	ENSMUST00000215226.2	NC	nan
2382	ENSMUST00000215226.2	NC	nan
2383	ENSMUST00000215226.2	NC	nan
2384	ENSMUST00000215226.2	NC	nan
2385	ENSMUST00000215226.2	NC	nan
2386	ENSMUST00000215226.2	0.9894129967031183	0.6222634087314686
2387	ENSMUST00000215226.2	-0.117783	0.9638998504081209
2388	ENSMUST00000215226.2	NC	nan
2389	ENSMUST00000215226.2	NC	nan
2390	ENSMUST00000215226.2	-0.387766	0.8442283114982659
2391	ENSMUST00000215226.2	NC	nan
2392	ENSMUST00000215226.2	NC	nan
2393	ENSMUST00000215226.2	0.20479441264601322	0.9455404845561722
2394	ENSMUST00000215226.2	1.060871960685263	0.34329219803601024
2395	ENSMUST00000215226.2	0.7088955375280845	0.6641459791106976
2396	ENSMUST00000215226.2	-0.00956945	0.9983624715120075
2397	ENSMUST00000215226.2	NC	nan
2398	ENSMUST00000215226.2	NC	nan
2399	ENSMUST00000215226.2	NC	nan
2400	ENSMUST00000215226.2	-0.0100503	0.9988294129797275
2401	ENSMUST00000215226.2	0.8437200390393197	0.6568335724521437
2402	ENSMUST00000215226.2	-0.123481	0.9612703860842404
2403	ENSMUST00000215226.2	NC	nan
2404	ENSMUST00000215226.2	0.5798184952529416	0.7353618623468992
2405	ENSMUST00000215226.2	NC	nan
2406	ENSMUST00000215226.2	-0.510826	0.7151562556066947
2407	ENSMUST00000215226.2	0.36290549368936836	0.8226962499621392
2408	ENSMUST00000215226.2	NC	nan
2409	ENSMUST00000215226.2	0.27023832089839633	0.8785791612885177
2410	ENSMUST00000215226.2	NC	nan
2411	ENSMUST00000215226.2	-0.351244	0.8261803544240331
2412	ENSMUST00000215226.2	NC	nan
2413	ENSMUST00000215226.2	-0.847298	0.40578581262436947
2414	ENSMUST00000215226.2	NC	nan
2415	ENSMUST00000215226.2	NC	nan
2416	ENSMUST00000215226.2	-0.183721	0.9308313647707226
2417	ENSMUST00000215226.2	NC	nan
2418	ENSMUST00000215226.2	1.1786549963416453	0.6171518272665565
2419	ENSMUST00000215226.2	-0.0344862	0.9949856990737916
2420	ENSMUST00000215226.2	-0.384846	0.8279382199811606
2421	ENSMUST00000215226.2	-0.0909718	0.9719956948851272
2422	ENSMUST00000215226.2	NC	nan
2423	ENSMUST00000215226.2	NC	nan
2424	ENSMUST00000215226.2	NC	nan
2425	ENSMUST00000215226.2	0.5194093674573813	0.8904760444975052
2426	ENSMUST00000215226.2	1.2476478678285976	0.7389093788429322
2427	ENSMUST00000215226.2	NC	nan
2428	ENSMUST00000215226.2	NC	nan
2429	ENSMUST00000215226.2	0.7108467576593467	0.7719455800077643
2430	ENSMUST00000215226.2	-0.980829	0.8201015202106012
2431	ENSMUST00000215226.2	0.0682083	0.9821086608457738
2432	ENSMUST00000215226.2	NC	nan
2433	ENSMUST00000215226.2	-0.356675	0.8777058648015185
2434	ENSMUST00000215226.2	0.7444404749474971	0.8823281906770893
2435	ENSMUST00000215226.2	-0.480156	0.8314795479379852
2436	ENSMUST00000215226.2	NC	nan
2437	ENSMUST00000215226.2	NC	nan
2438	ENSMUST00000215226.2	0.9338232106357957	0.6544171625269963
2439	ENSMUST00000215226.2	0.10178269430994197	0.9634071735088244
2440	ENSMUST00000215226.2	1.0068047394149884	0.8134356501505559
2441	ENSMUST00000215226.2	-0.510826	0.7397431899176513
2445	ENSMUST00000215226.2	-0.297834	0.8956624401392032
2446	ENSMUST00000215226.2	-0.0689929	0.9872772093569296
2447	ENSMUST00000215226.2	0.3523552827942159	0.8269200896673988
2448	ENSMUST00000215226.2	NC	nan
2449	ENSMUST00000215226.2	0.7537718023763816	0.517558
2450	ENSMUST00000215226.2	-0.942608	0.46577299753170115
2451	ENSMUST00000215226.2	NC	nan
2452	ENSMUST00000215226.2	-0.0617774	0.9832565622744779
2453	ENSMUST00000215226.2	0.14107859825990754	0.9767102340423148
2454	ENSMUST00000215226.2	0.321838	0.9002475912255506
2455	ENSMUST00000215226.2	NC	nan
2456	ENSMUST00000215226.2	NC	nan
2457	ENSMUST00000215226.2	NC	nan
2458	ENSMUST00000215226.2	-1.28785	0.1846519406598353
2459	ENSMUST00000215226.2	0.1335313926245228	0.9514140444190807
2460	ENSMUST00000215226.2	0.041964199099030416	0.9922644373582385
2461	ENSMUST00000215226.2	-0.898999	0.7432842324425649
2462	ENSMUST00000215226.2	NC	nan
2463	ENSMUST00000215226.2	1.6617063409798476	0.6312493682170748
2464	ENSMUST00000215226.2	NC	nan
2465	ENSMUST00000215226.2	0.30294954458256934	0.8691700125743842
2466	ENSMUST00000215226.2	-0.885519	0.40340045013928477
2467	ENSMUST00000215226.2	NC	nan
2468	ENSMUST00000215226.2	0.11365931847252118	0.9588467104630578
2469	ENSMUST00000215226.2	-0.145757	0.9396305434399229
2470	ENSMUST00000215226.2	0.32107415651009136	0.84555
2471	ENSMUST00000215226.2	-1.28866	0.7649002632980118
2472	ENSMUST00000215226.2	NC	nan
2473	ENSMUST00000215226.2	0.5187937934151681	0.9253852698363807
2474	ENSMUST00000215226.2	NC	nan
2475	ENSMUST00000215226.2	NC	nan
2476	ENSMUST00000215226.2	NC	nan
2477	ENSMUST00000215226.2	NC	nan
2478	ENSMUST00000215226.2	NC	nan
2479	ENSMUST00000215226.2	NC	nan
2480	ENSMUST00000215226.2	0.16598513747426324	0.9411627667201411
2481	ENSMUST00000215226.2	-0.146603	0.9416454773510431
2482	ENSMUST00000215226.2	-0.387766	0.7966675491542478
2483	ENSMUST00000215226.2	-0.259511	0.9093611160885495
2484	ENSMUST00000215226.2	NC	nan
2485	ENSMUST00000215226.2	-0.127059	0.9607159379877118
2486	ENSMUST00000215226.2	NC	nan
2487	ENSMUST00000215226.2	0.7533660405530002	0.501884
2488	ENSMUST00000215226.2	0.5138062519041289	0.8020029224596485
2489	ENSMUST00000215226.2	0.151054	0.9413187311200341
2490	ENSMUST00000215226.2	NC	nan
2491	ENSMUST00000215226.2	NC	nan
2492	ENSMUST00000215226.2	0.457425	0.8770461401371102
2493	ENSMUST00000215226.2	-0.0363676	0.9960165874774602
2494	ENSMUST00000215226.2	-0.0923733	0.9694045012387621
2495	ENSMUST00000215226.2	-0.912952	0.4692304153855289
2496	ENSMUST00000215226.2	0.2213509006996891	0.937523
2497	ENSMUST00000215226.2	1.7535382564078617	0.6009139155782169
2498	ENSMUST00000215226.2	NC	nan
2499	ENSMUST00000215226.2	NC	nan
2500	ENSMUST00000215226.2	NC	nan
2501	ENSMUST00000215226.2	0.8205456749157707	0.3749095709003501
2502	ENSMUST00000215226.2	NC	nan
2503	ENSMUST00000215226.2	0.4795730802618854	0.9322140961408719
2504	ENSMUST00000215226.2	0.2744368457017596	0.9497908531722993
2505	ENSMUST00000215226.2	0.646141	0.6635764630113876
2506	ENSMUST00000215226.2	0.7035458877808429	0.4822618224565999
2507	ENSMUST00000215226.2	0.5623075796011335	0.6549986932678138
2508	ENSMUST00000215226.2	-0.750306	0.47453797535547676
2509	ENSMUST00000215226.2	NC	nan
2510	ENSMUST00000215226.2	-0.273502	0.8664178202582621
2511	ENSMUST00000215226.2	NC	nan
2512	ENSMUST00000215226.2	-0.913584	0.7341506047059413
2513	ENSMUST00000215226.2	NC	nan
2514	ENSMUST00000215226.2	NC	nan
2515	ENSMUST00000215226.2	0.5978370007556203	0.856826
2516	ENSMUST00000215226.2	NC	nan
2517	ENSMUST00000215226.2	-0.013423	0.9963558074700245
2518	ENSMUST00000215226.2	0.31923043018670527	0.8204339491164153
2519	ENSMUST00000215226.2	0.4087384334531336	0.7908648400070312
2520	ENSMUST00000215226.2	0.7048432203231395	0.8853507549941099
2521	ENSMUST00000215226.2	0.0253178	0.9946197525224931
2522	ENSMUST00000215226.2	NC	nan
2523	ENSMUST00000215226.2	0.4485895347419194	0.7622042173588248
2524	ENSMUST00000215226.2	-0.596044	0.7511781264424815
2525	ENSMUST00000215226.2	0.012903404835909774	0.9988723889784615
2526	ENSMUST00000215226.2	NC	nan
2527	ENSMUST00000215226.2	NC	nan
2528	ENSMUST00000215226.2	0.5621189181535432	0.8332562351047853
2529	ENSMUST00000215226.2	NC	nan
2530	ENSMUST00000215226.2	-0.739667	0.6146360290248302
2531	ENSMUST00000215226.2	0.6024559466119154	0.6156130244698231
2532	ENSMUST00000215226.2	-0.0126511	0.9955248673965245
2533	ENSMUST00000215226.2	0.0384663	0.9860925464269037
2534	ENSMUST00000215226.2	-0.0347429	0.9916462539681865
2535	ENSMUST00000215226.2	-0.344165	0.9228297995162317
2536	ENSMUST00000215226.2	0.5732585643392093	0.7147298103113735
2537	ENSMUST00000215226.2	-1.29875	0.3521536960483442
2538	ENSMUST00000215226.2	NC	nan
2539	ENSMUST00000215226.2	0.17168315858889888	0.9347915139674363
2540	ENSMUST00000215226.2	-0.273696	0.8890922514749927
2541	ENSMUST00000215226.2	-1.24703	0.41531764226391116
2542	ENSMUST00000215226.2	NC	nan
2543	ENSMUST00000215226.2	-0.567984	0.7186437531311363
2544	ENSMUST00000215226.2	NC	nan
2545	ENSMUST00000215226.2	NC	nan
2546	ENSMUST00000215226.2	-0.373966	0.9469872964376403
2547	ENSMUST00000215226.2	-0.189242	0.9671255276100318
2548	ENSMUST00000215226.2	-1.36098	0.6846542392432341
2549	ENSMUST00000215226.2	0.2205427696141514	0.9415112061434163
2550	ENSMUST00000215226.2	-0.154151	0.981487
2551	ENSMUST00000215226.2	NC	nan
2552	ENSMUST00000215226.2	0.19792249723643374	0.9265026050704253
2553	ENSMUST00000215226.2	-0.808077	0.7701483590498888
2554	ENSMUST00000215226.2	1.3619029079957314	0.6840813206606112
2555	ENSMUST00000215226.2	-0.0870114	0.9745294430483434
2556	ENSMUST00000215226.2	0.16545578917108744	0.9396305434399229
2557	ENSMUST00000215226.2	-0.291731	0.8812360390180766
2558	ENSMUST00000215226.2	NC	nan
2559	ENSMUST00000215226.2	-0.113729	0.9708356975148256
2560	ENSMUST00000215226.2	-0.77319	0.6705703367859731
2561	ENSMUST00000215226.2	NC	nan
2562	ENSMUST00000215226.2	NC	nan
2563	ENSMUST00000215226.2	0.0344014	0.9914634866485856
2564	ENSMUST00000215226.2	-0.575364	0.9212252160030574
2565	ENSMUST00000215226.2	0.6787584431078457	0.6915592980691881
2566	ENSMUST00000215226.2	-0.386622	0.8620027977353266
2567	ENSMUST00000215226.2	NC	nan
2568	ENSMUST00000215226.2	0.12733942237660156	0.9848929566706409
2569	ENSMUST00000215226.2	0.25372697468629024	0.9252639000405021
2570	ENSMUST00000215226.2	-1.59717	0.594908
2571	ENSMUST00000215226.2	-1.23715	0.7262120671063582
2572	ENSMUST00000215226.2	-1.97408	0.5657401618478967
2573	ENSMUST00000215226.2	-0.0549821	0.9890277031454628
2574	ENSMUST00000215226.2	-1.1187	0.5699109507910846
2575	ENSMUST00000215226.2	-0.355736	0.9082280692824714
2578	ENSMUST00000215226.2	0.49610238221309716	0.7325397315583959
2579	ENSMUST00000215226.2	NC	nan
2580	ENSMUST00000215226.2	0.344911	0.8436473691873552
2581	ENSMUST00000215226.2	-0.686955	0.7200122549366523
2582	ENSMUST00000215226.2	-0.143482	0.974769
2583	ENSMUST00000215226.2	NC	nan
2584	ENSMUST00000215226.2	-0.154151	0.9625272916384201
2585	ENSMUST00000215226.2	-0.0880109	0.9741123577569469
2586	ENSMUST00000215226.2	NC	nan
2587	ENSMUST00000215226.2	NC	nan
2588	ENSMUST00000215226.2	0.9703579531444299	0.4683093190602812
2589	ENSMUST00000215226.2	-0.400103	0.8496987304669593
2590	ENSMUST00000215226.2	0.3090048419206031	0.8737518255766251
2591	ENSMUST00000215226.2	NC	nan
2592	ENSMUST00000215226.2	NC	nan
2593	ENSMUST00000215226.2	0.20607073700561893	0.9209843978326172
2594	ENSMUST00000215226.2	0.20898980387611635	0.9244869794265331
2595	ENSMUST00000215226.2	0.3409265869705942	0.8566221427198997
2596	ENSMUST00000215226.2	NC	nan
2597	ENSMUST00000215226.2	-0.0425596	0.9892148299937085
2598	ENSMUST00000215226.2	-0.546965	0.8192887783085516
2599	ENSMUST00000215226.2	0.26088387929705786	0.9488852829403115
2600	ENSMUST00000215226.2	NC	nan
2601	ENSMUST00000215226.2	NC	nan
2602	ENSMUST00000215226.2	0.2719337154836423	0.9360729826867892
2603	ENSMUST00000215226.2	0.3859522938845826	0.8465958591285352
2604	ENSMUST00000215226.2	NC	nan
2605	ENSMUST00000215226.2	0.4616353795752189	0.7617206262196442
2606	ENSMUST00000215226.2	NC	nan
2607	ENSMUST00000215226.2	NC	nan
2608	ENSMUST00000215226.2	0.28512779264668414	0.928578
2609	ENSMUST00000215226.2	NC	nan
2610	ENSMUST00000215226.2	0.22314355131420963	0.939224
2611	ENSMUST00000215226.2	-0.212781	0.9425155455347248
2612	ENSMUST00000215226.2	-0.916291	0.7175181435730391
2613	ENSMUST00000215226.2	0.13976194237515824	0.9650028780100088
2614	ENSMUST00000215226.2	NC	nan
2615	ENSMUST00000215226.2	0.5376368812166477	0.773776
2616	ENSMUST00000215226.2	0.3824926269646732	0.8608625557704394
2617	ENSMUST00000215226.2	0.7894240109953657	0.7079239491063568
2618	ENSMUST00000215226.2	-0.414944	0.7997898650873216
2619	ENSMUST00000215226.2	NC	nan
2620	ENSMUST00000215226.2	-0.806476	0.8788264291064708
2621	ENSMUST00000215226.2	0.31845373111853476	0.9344156436041557
2622	ENSMUST00000215226.2	NC	nan
2623	ENSMUST00000215226.2	-0.0695809	0.9775759727367918
2624	ENSMUST00000215226.2	-0.13411	0.9552143425989136
2625	ENSMUST00000215226.2	NC	nan
2626	ENSMUST00000215226.2	0.7884573603642685	0.7139592520955711
2627	ENSMUST00000215226.2	0.6505875661411492	0.7810781545537799
2628	ENSMUST00000215226.2	-0.346625	0.8755337597209579
2629	ENSMUST00000215226.2	-0.47082	0.7503195943811772
2630	ENSMUST00000215226.2	NC	nan
2631	ENSMUST00000215226.2	NC	nan
2632	ENSMUST00000215226.2	-0.419854	0.9059922928810714
2633	ENSMUST00000215226.2	0.3623729650533702	0.8712763849902122
2634	ENSMUST00000215226.2	0.9251581821594763	0.3330199226451682
2635	ENSMUST00000215226.2	NC	nan
2636	ENSMUST00000215226.2	NC	nan
2637	ENSMUST00000215226.2	NC	nan
2638	ENSMUST00000215226.2	0.0879688	0.9723429414411963
2639	ENSMUST00000215226.2	-0.183923	0.9764101679690104
2640	ENSMUST00000215226.2	-0.164068	0.9415112061434163
2641	ENSMUST00000215226.2	0.1865859555804118	0.9351222366100075
2642	ENSMUST00000215226.2	NC	nan
2643	ENSMUST00000215226.2	NC	nan
2644	ENSMUST00000215226.2	-0.130053	0.9545408054925492
2645	ENSMUST00000215226.2	-0.219363	0.9398929473874756
2646	ENSMUST00000215226.2	NC	nan
2647	ENSMUST00000215226.2	NC	nan
2648	ENSMUST00000215226.2	NC	nan
2649	ENSMUST00000215226.2	NC	nan
2650	ENSMUST00000215226.2	0.36290549368936925	0.8851793781631847
2651	ENSMUST00000215226.2	NC	nan
2652	ENSMUST00000215226.2	-0.731945	0.6443332459247006
2653	ENSMUST00000215226.2	-0.643137	0.8914117643932759
2654	ENSMUST00000215226.2	-0.635083	0.6114567677363157
2655	ENSMUST00000215226.2	-0.241606	0.9121856142591991
2656	ENSMUST00000215226.2	-0.640537	0.7419160598648193
2657	ENSMUST00000215226.2	-0.682097	0.5821804145095678
2658	ENSMUST00000215226.2	-0.147636	0.9680709638106193
2659	ENSMUST00000215226.2	-0.396881	0.8793884183499551
2660	ENSMUST00000215226.2	-0.940142	0.32987395657779706
2661	ENSMUST00000215226.2	-2.10006	0.0293076
2662	ENSMUST00000215226.2	-1.03674	0.8289950083557953
2663	ENSMUST00000215226.2	-0.0531098	0.9861059560042646
2664	ENSMUST00000215226.2	0.7752445427471467	0.49201554252049984
2665	ENSMUST00000215226.2	-0.950976	0.33544469766501295
2666	ENSMUST00000215226.2	-1.09861	0.7024044995506942
2667	ENSMUST00000215226.2	NC	nan
2668	ENSMUST00000215226.2	NC	nan
2669	ENSMUST00000215226.2	-1.07044	0.7125173848895324
2670	ENSMUST00000215226.2	-0.114663	0.9667182748708373
2671	ENSMUST00000215226.2	-0.391479	0.9450508933588976
2672	ENSMUST00000215226.2	-0.684367	0.5784807297487504
2673	ENSMUST00000215226.2	0.32047189527477554	0.9359127441566618
2674	ENSMUST00000215226.2	NC	nan
2675	ENSMUST00000215226.2	0.5363047090669766	0.7383654573079308
2676	ENSMUST00000215226.2	0.19805972792142995	0.924674
2677	ENSMUST00000215226.2	0.2095172996024464	0.9439351863902287
2678	ENSMUST00000215226.2	NC	nan
2679	ENSMUST00000215226.2	0.0327898	0.9933489816921693
2680	ENSMUST00000215226.2	-0.0935261	0.970066
2681	ENSMUST00000215226.2	-1.0116	0.3385018440604271
2682	ENSMUST00000215226.2	0.4888467170472146	0.7949054639746481
2683	ENSMUST00000215226.2	-1.06471	0.8224797036942645
2684	ENSMUST00000215226.2	NC	nan
2685	ENSMUST00000215226.2	-0.560503	0.8722750288463544
2686	ENSMUST00000215226.2	0.5489773897303708	0.7137893853961816
2687	ENSMUST00000215226.2	NC	nan
2688	ENSMUST00000215226.2	-0.663388	0.6024047247927418
2689	ENSMUST00000215226.2	-0.924659	0.7105726852034974
2690	ENSMUST00000215226.2	0.7762019387034721	0.4742495987096436
2691	ENSMUST00000215226.2	-0.34484	0.9499437034227464
2692	ENSMUST00000215226.2	NC	nan
2693	ENSMUST00000215226.2	0.8131064956389257	0.5592864422841329
2694	ENSMUST00000215226.2	-2.49281	0.39210908627936875
2695	ENSMUST00000215226.2	NC	nan
2696	ENSMUST00000215226.2	-0.139762	0.9822566189536446
2697	ENSMUST00000215226.2	-0.238892	0.9062632434883332
2698	ENSMUST00000215226.2	-0.495558	0.8112906116164603
2699	ENSMUST00000215226.2	-0.335261	0.8957725131547868
2700	ENSMUST00000215226.2	-0.616186	0.8962325169648058
2701	ENSMUST00000215226.2	0.3739664410487944	0.9183802138839948
2702	ENSMUST00000215226.2	NC	nan
2703	ENSMUST00000215226.2	0.5500463369192716	0.9110806825854262
2704	ENSMUST00000215226.2	1.3385	0.6283567988040751
2705	ENSMUST00000215226.2	NC	nan
2706	ENSMUST00000215226.2	NC	nan
2707	ENSMUST00000215226.2	0.0458095	0.984874
2708	ENSMUST00000215226.2	1.2421940171461352	0.16524956134775878
2709	ENSMUST00000215226.2	NC	nan
2710	ENSMUST00000215226.2	NC	nan
2711	ENSMUST00000215226.2	NC	nan
2712	ENSMUST00000215226.2	0.0129034	0.9963261058570901
2713	ENSMUST00000215226.2	-0.11488	0.979545
2714	ENSMUST00000215226.2	0.220062	0.9328866097719409
2715	ENSMUST00000215226.2	-0.640037	0.6634971924410323
2716	ENSMUST00000215226.2	NC	nan
2717	ENSMUST00000215226.2	NC	nan
2718	ENSMUST00000215226.2	NC	nan
2719	ENSMUST00000215226.2	1.1880573490200348	0.736596
2720	ENSMUST00000215226.2	NC	nan
2721	ENSMUST00000215226.2	-0.482655	0.8299043214216428
2722	ENSMUST00000215226.2	-0.212175	0.9724579745203591
2723	ENSMUST00000215226.2	0.088411	0.9779877199965837
2724	ENSMUST00000215226.2	NC	nan
2725	ENSMUST00000215226.2	-1.04656	0.8269353080519899
2726	ENSMUST00000215226.2	-0.596297	0.7894690484753114
2727	ENSMUST00000215226.2	0.745168	0.7302517696285992
2728	ENSMUST00000215226.2	NC	nan
2729	ENSMUST00000215226.2	0.1028573854397052	0.9818659529295828
2730	ENSMUST00000215226.2	-0.492476	0.9223229024579634
2731	ENSMUST00000215226.2	0.3785576551882405	0.8782465359272874
2732	ENSMUST00000215226.2	NC	nan
2733	ENSMUST00000215226.2	NC	nan
2734	ENSMUST00000215226.2	-0.669505	0.7245294000258681
2735	ENSMUST00000215226.2	-0.0564141	0.9813648635917923
2736	ENSMUST00000215226.2	NC	nan
2737	ENSMUST00000215226.2	NC	nan
2738	ENSMUST00000215226.2	0.0425596	0.9947010704813234
2739	ENSMUST00000215226.2	NC	nan
2740	ENSMUST00000215226.2	-1.39384	0.6074290117219588
2741	ENSMUST00000215226.2	-0.405465	0.8934136301355415
2742	ENSMUST00000215226.2	NC	nan
2743	ENSMUST00000215226.2	NC	nan
2744	ENSMUST00000215226.2	-1.72432	0.5255325240422022
2745	ENSMUST00000215226.2	1.6373068114428924	0.3312684803903768
2746	ENSMUST00000215226.2	-0.912234	0.5717436395409757
1080	ENSMUST00000046094.6	0.38430890814085306	0.914296
1081	ENSMUST00000046094.6	-0.282405	0.9405381808589148
1082	ENSMUST00000046094.6	-0.152949	0.9488040619902192
1083	ENSMUST00000046094.6	0.4583075894825428	0.8593380064321562
1084	ENSMUST00000046094.6	-0.861531	0.8306639501125053
1085	ENSMUST00000046094.6	-0.372239	0.8825557636830589
1086	ENSMUST00000046094.6	NC	nan
1087	ENSMUST00000046094.6	NC	nan
1088	ENSMUST00000046094.6	-1.05339	0.3864210553709254
1089	ENSMUST00000046094.6	-0.602272	0.7009744565815224
1090	ENSMUST00000046094.6	0.4042653479162592	0.90665
1091	ENSMUST00000046094.6	1.316250517386964	0.41834206397693946
1092	ENSMUST00000046094.6	0.7772302977704874	0.7817384703039871
1093	ENSMUST00000046094.6	0.6528732814220045	0.8907699888222007
1094	ENSMUST00000046094.6	-1.2159	0.20122691276983953
1095	ENSMUST00000046094.6	0.0904776	0.9767649809943205
1096	ENSMUST00000046094.6	-1.32545	0.15794279906131453
1097	ENSMUST00000046094.6	NC	nan
1098	ENSMUST00000046094.6	0.17520408902509055	0.9419736126881253
1100	ENSMUST00000046094.6	0.16416077342235924	0.9519040169650996
1101	ENSMUST00000046094.6	0.26501327263906926	0.9444661282437354
1102	ENSMUST00000046094.6	0.8685526456555281	0.8399838832287388
1103	ENSMUST00000046094.6	0.7401041636477173	0.677683
1104	ENSMUST00000046094.6	0.2482232357112328	0.9271429315980081
1105	ENSMUST00000046094.6	-1.27474	0.44118779694382837
1106	ENSMUST00000046094.6	0.1698449695898471	0.9492788559735041
1107	ENSMUST00000046094.6	-0.290966	0.9240965987644464
1108	ENSMUST00000046094.6	-0.56987	0.7495239888474887
1109	ENSMUST00000046094.6	0.23044666149918608	0.9135985766815728
1110	ENSMUST00000046094.6	0.5913016070095625	0.8431808946505894
1111	ENSMUST00000046094.6	-0.791948	0.5735767933883237
1112	ENSMUST00000046094.6	0.7702082266964068	0.517558
1113	ENSMUST00000046094.6	-0.259531	0.9045411986866208
1114	ENSMUST00000046094.6	0.17110023814103098	0.9433961081747719
1115	ENSMUST00000046094.6	-0.624462	0.8314901511173124
1116	ENSMUST00000046094.6	0.4000269018590213	0.8667319160416466
1117	ENSMUST00000046094.6	0.14632795414604927	0.9488040619902192
1118	ENSMUST00000046094.6	0.49549125976588454	0.764416
1119	ENSMUST00000046094.6	-0.428761	0.8759861166146258
1120	ENSMUST00000046094.6	0.0800427	0.9747100223476892
1121	ENSMUST00000046094.6	0.28768207245178123	0.8963857115647005
1122	ENSMUST00000046094.6	0.38105614322923975	0.87468
1123	ENSMUST00000046094.6	-0.799757	0.5698018609471185
1124	ENSMUST00000046094.6	NC	nan
1125	ENSMUST00000046094.6	0.24248651415734065	0.9224545059782879
1126	ENSMUST00000046094.6	1.722766597741103	0.6144245687577455
1127	ENSMUST00000046094.6	-0.56722	0.8118597030579158
1128	ENSMUST00000046094.6	-0.136132	0.9612703860842404
1129	ENSMUST00000046094.6	NC	nan
1130	ENSMUST00000046094.6	-0.0808521	0.9893581845540076
1131	ENSMUST00000046094.6	-1.39153	0.37633830292859566
1132	ENSMUST00000046094.6	-0.0922497	0.9832177856450388
1133	ENSMUST00000046094.6	-0.523898	0.7935503059054833
1134	ENSMUST00000046094.6	-0.627834	0.7289209479670469
1135	ENSMUST00000046094.6	-1.24958	0.7403075890639946
1137	ENSMUST00000046094.6	-0.764243	0.7866593704508922
1138	ENSMUST00000046094.6	-0.566915	0.7907321296145234
1139	ENSMUST00000046094.6	-0.19303	0.9381679057926311
1140	ENSMUST00000046094.6	0.49857700168979185	0.8233425100055495
1141	ENSMUST00000046094.6	0.47534474415236605	0.7843140209941725
1142	ENSMUST00000046094.6	NC	nan
1143	ENSMUST00000046094.6	0.00896867	0.9976441997879196
1144	ENSMUST00000046094.6	-0.772315	0.5235781302794749
1145	ENSMUST00000046094.6	0.1212613000327075	0.9725238257398922
1146	ENSMUST00000046094.6	NC	nan
1147	ENSMUST00000046094.6	0.8934760541079821	0.8339393691434224
1148	ENSMUST00000046094.6	-0.029853	0.9906456717617164
1149	ENSMUST00000046094.6	0.838578	0.5146349214781143
1150	ENSMUST00000046094.6	NC	nan
1151	ENSMUST00000046094.6	0.584695	0.8505969854486641
1152	ENSMUST00000046094.6	0.8540546428500847	0.83242
1153	ENSMUST00000046094.6	-0.0249361	0.9922644373582385
1154	ENSMUST00000046094.6	0.797268	0.4773984295497671
1155	ENSMUST00000046094.6	NC	nan
1156	ENSMUST00000046094.6	1.0159205728229956	0.3957468885518595
1157	ENSMUST00000046094.6	0.0985517	0.9817596709870325
1158	ENSMUST00000046094.6	-0.52496	0.8670491986362724
1159	ENSMUST00000046094.6	0.7667589979031917	0.7242154697106431
1160	ENSMUST00000046094.6	-0.114113	0.9709949891466793
1161	ENSMUST00000046094.6	0.2158707919851302	0.9180728748793789
1162	ENSMUST00000046094.6	-0.8685	0.4314146390866248
1163	ENSMUST00000046094.6	NC	nan
1164	ENSMUST00000046094.6	-1.20324	0.25337815394656504
1165	ENSMUST00000046094.6	-0.463414	0.7754547577695462
1166	ENSMUST00000046094.6	-0.247408	0.9377421768798976
1167	ENSMUST00000046094.6	0.2166288702930153	0.9267947041556662
1168	ENSMUST00000046094.6	-0.712692	0.7496350133115247
1169	ENSMUST00000046094.6	0.18787052069518853	0.9552143425989136
1172	ENSMUST00000046094.6	0.421994	0.8782465359272874
1173	ENSMUST00000046094.6	-0.484392	0.9240234107492471
1174	ENSMUST00000046094.6	-0.621029	0.8916796401003054
1175	ENSMUST00000046094.6	-0.716779	0.7473129249732591
1176	ENSMUST00000046094.6	0.1729902293650701	0.9437531740560502
1177	ENSMUST00000046094.6	-0.679117	0.6240693340739464
1178	ENSMUST00000046094.6	1.004701689218209	0.5958110271105165
1179	ENSMUST00000046094.6	-0.515295	0.7836817774215533
1180	ENSMUST00000046094.6	-0.0559587	0.9878881706856374
1181	ENSMUST00000046094.6	NC	nan
1182	ENSMUST00000046094.6	-0.612962	0.8348714129638226
1183	ENSMUST00000046094.6	0.34545987311859205	0.8874254331490561
1184	ENSMUST00000046094.6	0.24116205681688593	0.9510523666646802
1185	ENSMUST00000046094.6	-0.127663	0.9670965052888287
1186	ENSMUST00000046094.6	-0.605854	0.7009085602441599
1187	ENSMUST00000046094.6	-0.558866	0.6596318931590206
1188	ENSMUST00000046094.6	0.6141039732194938	0.7457326127716101
1189	ENSMUST00000046094.6	NC	nan
1190	ENSMUST00000046094.6	0.4532434603882705	0.8007894385650135
1191	ENSMUST00000046094.6	0.4403435487275714	0.8652843759449587
1192	ENSMUST00000046094.6	-0.476924	0.8538397046000648
1193	ENSMUST00000046094.6	0.11129852937712206	0.9661758381101957
1194	ENSMUST00000046094.6	NC	nan
1195	ENSMUST00000046094.6	0.421018	0.877659
1196	ENSMUST00000046094.6	-0.559616	0.909568
1197	ENSMUST00000046094.6	-0.0534887	0.9856125075232623
1198	ENSMUST00000046094.6	0.4128452154057861	0.9374782222333752
1199	ENSMUST00000046094.6	NC	nan
1200	ENSMUST00000046094.6	0.35618075069912164	0.8691549510282457
1201	ENSMUST00000046094.6	0.1712717206073701	0.940275
1202	ENSMUST00000046094.6	-0.977591	0.3001212231365356
1203	ENSMUST00000046094.6	0.382992	0.8445244311480533
1204	ENSMUST00000046094.6	-0.671525	0.559628
1205	ENSMUST00000046094.6	0.42233523641164916	0.8786649955645481
1206	ENSMUST00000046094.6	0.040660038086181474	0.985972
1207	ENSMUST00000046094.6	-0.294662	0.8870545113066891
1208	ENSMUST00000046094.6	NC	nan
1209	ENSMUST00000046094.6	-0.0194181	0.99336
1210	ENSMUST00000046094.6	0.0792883	0.9796167689304178
1211	ENSMUST00000046094.6	0.20479441264601314	0.9101215723034645
1212	ENSMUST00000046094.6	0.18938872401704587	0.9401711522270036
1213	ENSMUST00000046094.6	0.1438552759661587	0.9566235932957704
1214	ENSMUST00000046094.6	-0.506561	0.7617206262196442
1215	ENSMUST00000046094.6	-0.297704	0.8937717227488288
1216	ENSMUST00000046094.6	0.11352382629698772	0.973966
1217	ENSMUST00000046094.6	-0.809319	0.5883146195506128
1218	ENSMUST00000046094.6	-0.0870114	0.9841363652898648
1219	ENSMUST00000046094.6	0.052438114203484744	0.9884979330692049
1220	ENSMUST00000046094.6	-0.388297	0.8349319459406931
1221	ENSMUST00000046094.6	0.2856138193877219	0.8916315259153836
1222	ENSMUST00000046094.6	2.125251077711129	0.025666872892191765
1223	ENSMUST00000046094.6	-1.37733	0.026949767981239235
1224	ENSMUST00000046094.6	-0.545713	0.6257878303032568
1225	ENSMUST00000046094.6	-0.011696	0.9961738042890502
1226	ENSMUST00000046094.6	0.00744051	0.99748
1227	ENSMUST00000046094.6	-0.983949	0.34469549124976534
1228	ENSMUST00000046094.6	-0.162519	0.9610811135321966
1229	ENSMUST00000046094.6	-0.0131345	0.9961662102997024
1230	ENSMUST00000046094.6	0.3583264719772052	0.8367753116718013
1231	ENSMUST00000046094.6	NC	nan
1232	ENSMUST00000046094.6	0.7681102190334048	0.8531117173468484
1233	ENSMUST00000046094.6	0.3120578784499252	0.8585052033097865
1234	ENSMUST00000046094.6	-0.129356	0.9494089097550983
1235	ENSMUST00000046094.6	0.17887146711956628	0.9220419443257116
1236	ENSMUST00000046094.6	0.7146533857809096	0.4241069474820195
1237	ENSMUST00000046094.6	-0.411801	0.7846729040955376
1238	ENSMUST00000046094.6	0.1531251701873261	0.9369528124236864
1239	ENSMUST00000046094.6	-0.603816	0.7620669610934442
1240	ENSMUST00000046094.6	NC	nan
1241	ENSMUST00000046094.6	NC	nan
1242	ENSMUST00000046094.6	0.3662443949548829	0.777548
1243	ENSMUST00000046094.6	1.324418957401804	0.0979782
1244	ENSMUST00000046094.6	1.088187771332223	0.31569865687105225
1245	ENSMUST00000046094.6	0.4054651081081631	0.8546369029691638
1246	ENSMUST00000046094.6	0.5285484374956163	0.8253038564424552
1247	ENSMUST00000046094.6	-0.737599	0.4317117614870315
1248	ENSMUST00000046094.6	-0.315659	0.8394445401352804
1249	ENSMUST00000046094.6	-0.129449	0.9581162099078965
1250	ENSMUST00000046094.6	-0.671168	0.5327443650739446
1251	ENSMUST00000046094.6	NC	nan
1252	ENSMUST00000046094.6	-0.584253	0.5510502692170066
1253	ENSMUST00000046094.6	-0.142115	0.9495014583675369
1254	ENSMUST00000046094.6	0.15541410387403115	0.9322653533094163
1255	ENSMUST00000046094.6	0.3310813879863367	0.8235246705377333
1256	ENSMUST00000046094.6	NC	nan
1257	ENSMUST00000046094.6	-0.76531	0.6682738527313177
1258	ENSMUST00000046094.6	NC	nan
1259	ENSMUST00000046094.6	NC	nan
1260	ENSMUST00000046094.6	-0.670333	0.4746419330512369
1261	ENSMUST00000046094.6	0.46375143798668544	0.6933540859271258
1262	ENSMUST00000046094.6	NC	nan
1263	ENSMUST00000046094.6	-0.270497	0.8605437571333452
1264	ENSMUST00000046094.6	-0.195647	0.9178404909874459
1265	ENSMUST00000046094.6	0.014975944437880017	0.9946560377359315
1266	ENSMUST00000046094.6	0.42475831104284345	0.8124627141103722
1267	ENSMUST00000046094.6	NC	nan
1268	ENSMUST00000046094.6	0.0582208	0.9825927926343698
1269	ENSMUST00000046094.6	0.19758902892473648	0.9729119017049617
1270	ENSMUST00000046094.6	0.19662210693615167	0.9063743708946167
1271	ENSMUST00000046094.6	-0.300333	0.8610072764772853
1272	ENSMUST00000046094.6	0.5187937934151674	0.7109964249531208
1273	ENSMUST00000046094.6	0.39047232352202293	0.9126213322704606
1274	ENSMUST00000046094.6	NC	nan
1275	ENSMUST00000046094.6	0.962037	0.20790066432928372
1276	ENSMUST00000046094.6	0.040906557540897025	0.9860925464269037
1277	ENSMUST00000046094.6	0.9762186404540429	0.2316193553537428
1278	ENSMUST00000046094.6	0.45953232937843996	0.747595
1279	ENSMUST00000046094.6	NC	nan
1280	ENSMUST00000046094.6	-0.142873	0.9807719846103322
1281	ENSMUST00000046094.6	0.2749686191787951	0.9143905521739144
1282	ENSMUST00000046094.6	0.38627632745729573	0.8080224621092353
1283	ENSMUST00000046094.6	0.13090557054685575	0.9456172427734643
1284	ENSMUST00000046094.6	NC	nan
1285	ENSMUST00000046094.6	0.17009019499409317	0.9296384528406778
1286	ENSMUST00000046094.6	NC	nan
1287	ENSMUST00000046094.6	1.6878793387406652	0.4090917336903501
1288	ENSMUST00000046094.6	-1.11235	0.6040978946740752
1289	ENSMUST00000046094.6	NC	nan
1290	ENSMUST00000046094.6	NC	nan
1291	ENSMUST00000046094.6	NC	nan
1292	ENSMUST00000046094.6	0.6914095606614041	0.46362019407900096
1293	ENSMUST00000046094.6	-1.12665	0.3540938688983596
1294	ENSMUST00000046094.6	-0.652624	0.5479818798385773
1295	ENSMUST00000046094.6	-1.10278	0.7558971203666903
1296	ENSMUST00000046094.6	NC	nan
1297	ENSMUST00000046094.6	0.32918180335853375	0.8224835223873538
1298	ENSMUST00000046094.6	0.022422464055832498	0.9920954241370472
1299	ENSMUST00000046094.6	2.4624337939359395	0.2338119426832823
1300	ENSMUST00000046094.6	-1.16237	0.5136838187363093
1301	ENSMUST00000046094.6	1.0452828520652584	0.4141184513531467
1302	ENSMUST00000046094.6	NC	nan
1303	ENSMUST00000046094.6	0.7492366472109887	0.5302048093280677
1304	ENSMUST00000046094.6	0.0882661	0.9729745519571409
1305	ENSMUST00000046094.6	1.1223288152854258	0.0787617
1306	ENSMUST00000046094.6	1.6768133149068751	0.65511
1307	ENSMUST00000046094.6	NC	nan
1308	ENSMUST00000046094.6	NC	nan
1309	ENSMUST00000046094.6	-0.745137	0.5480628480252079
1310	ENSMUST00000046094.6	0.5950092479084546	0.5659177119535216
1311	ENSMUST00000046094.6	0.369139	0.7793869301556277
1312	ENSMUST00000046094.6	-0.477442	0.6596742576680245
1313	ENSMUST00000046094.6	NC	nan
1314	ENSMUST00000046094.6	-0.736195	0.41586310906842716
1315	ENSMUST00000046094.6	0.19392710291426363	0.9174347135653577
1316	ENSMUST00000046094.6	0.5596157879354232	0.9111702613472351
1317	ENSMUST00000046094.6	1.244324099849505	0.7566212959044288
1318	ENSMUST00000046094.6	0.7753516263259818	0.3766668807453503
1319	ENSMUST00000046094.6	-0.729515	0.3782378301070571
1320	ENSMUST00000046094.6	0.6486954179891111	0.533054
1321	ENSMUST00000046094.6	-0.185899	0.9745969003285571
1322	ENSMUST00000046094.6	-0.644014	0.54154
1323	ENSMUST00000046094.6	0.7346961834728141	0.8755424945468913
1324	ENSMUST00000046094.6	-1.00531	0.3269764200884327
1325	ENSMUST00000046094.6	-0.12149	0.9535073033528608
1326	ENSMUST00000046094.6	0.364924	0.8112608126969063
1327	ENSMUST00000046094.6	-0.527568	0.6460202584995374
1328	ENSMUST00000046094.6	-0.108759	0.9573339782392261
1329	ENSMUST00000046094.6	NC	nan
1330	ENSMUST00000046094.6	0.7816598339162151	0.4438066468339667
1331	ENSMUST00000046094.6	0.0506437	0.9840078819100403
1332	ENSMUST00000046094.6	NC	nan
1333	ENSMUST00000046094.6	-0.810596	0.48942617918449544
1334	ENSMUST00000046094.6	-0.582605	0.6936907696846152
1335	ENSMUST00000046094.6	0.47132318078974467	0.7184141135172709
1336	ENSMUST00000046094.6	NC	nan
1337	ENSMUST00000046094.6	0.7566953924986646	0.5794125613415365
1338	ENSMUST00000046094.6	0.361429	0.8586747025705566
1339	ENSMUST00000046094.6	-0.19457	0.9062632434883332
1340	ENSMUST00000046094.6	-0.461346	0.7812376159164378
1341	ENSMUST00000046094.6	-0.38577	0.7874354953271776
1342	ENSMUST00000046094.6	-0.414741	0.8751187467629061
1343	ENSMUST00000046094.6	0.9621002679054483	0.7167923897154462
1344	ENSMUST00000046094.6	-0.29605	0.8455315145668413
1345	ENSMUST00000046094.6	NC	nan
1346	ENSMUST00000046094.6	NC	nan
1347	ENSMUST00000046094.6	-0.41784	0.7990132524932384
1348	ENSMUST00000046094.6	NC	nan
1349	ENSMUST00000046094.6	0.26809493917647675	0.8476897268589112
1350	ENSMUST00000046094.6	0.397698	0.7654239264226139
1351	ENSMUST00000046094.6	0.11454154173221245	0.9514140444190807
1352	ENSMUST00000046094.6	0.42508194185422415	0.7193725966086404
1353	ENSMUST00000046094.6	-0.522609	0.7750761785479825
1354	ENSMUST00000046094.6	0.45978412341225033	0.8611508066582811
1355	ENSMUST00000046094.6	0.32750356663845265	0.8056011932193107
1356	ENSMUST00000046094.6	NC	nan
1357	ENSMUST00000046094.6	0.2425616371713113	0.8838100639684277
1358	ENSMUST00000046094.6	-0.468159	0.7255426367951308
1359	ENSMUST00000046094.6	1.671131481439442	0.6569544817842816
1360	ENSMUST00000046094.6	-0.385605	0.8466469542100281
1361	ENSMUST00000046094.6	NC	nan
1362	ENSMUST00000046094.6	-0.0772917	0.9710666453771827
1363	ENSMUST00000046094.6	0.9819598353820117	0.3059144352415056
1364	ENSMUST00000046094.6	0.17398431535612685	0.9511150825644622
1365	ENSMUST00000046094.6	-0.104534	0.9563516675924778
1366	ENSMUST00000046094.6	-0.5193	0.6569012286205783
1367	ENSMUST00000046094.6	0.23818142867874992	0.967417
1368	ENSMUST00000046094.6	-0.0916303	0.9759958765288592
1369	ENSMUST00000046094.6	0.2231435513142098	0.8912527768983255
1370	ENSMUST00000046094.6	-0.109875	0.9541978141786744
1371	ENSMUST00000046094.6	-0.809898	0.2857839820814757
1372	ENSMUST00000046094.6	NC	nan
1373	ENSMUST00000046094.6	0.0473387	0.9835393243214338
1374	ENSMUST00000046094.6	-0.660357	0.7293141090991123
1375	ENSMUST00000046094.6	0.30809094408298787	0.832756
1376	ENSMUST00000046094.6	0.1829951843034288	0.9198463950695022
1377	ENSMUST00000046094.6	0.6499549550177266	0.6300351295476243
1378	ENSMUST00000046094.6	NC	nan
1379	ENSMUST00000046094.6	-0.437476	0.7657979683265927
1380	ENSMUST00000046094.6	-0.976915	0.6173982053581785
1381	ENSMUST00000046094.6	0.17912666589743204	0.9756677135390984
1383	ENSMUST00000046094.6	0.0463541	0.9843074372922501
1384	ENSMUST00000046094.6	0.8909729238898647	0.29848944129130456
1385	ENSMUST00000046094.6	-1.23383	0.48231639242955704
1386	ENSMUST00000046094.6	0.22742288093358393	0.8825557636830589
1387	ENSMUST00000046094.6	NC	nan
1388	ENSMUST00000046094.6	-0.467944	0.7565051370161168
1389	ENSMUST00000046094.6	-0.0339016	0.9866605353296544
1390	ENSMUST00000046094.6	-0.119168	0.9473556419021875
1391	ENSMUST00000046094.6	0.3564911035117048	0.8206698156380595
1392	ENSMUST00000046094.6	0.095636	0.9824045939612501
1393	ENSMUST00000046094.6	NC	nan
1394	ENSMUST00000046094.6	0.7506710246981324	0.6784935540353162
1395	ENSMUST00000046094.6	1.2219913098286133	0.7632619658591153
1396	ENSMUST00000046094.6	NC	nan
1397	ENSMUST00000046094.6	-0.854949	0.7570344791750893
1398	ENSMUST00000046094.6	0.3938595619878568	0.793129
1399	ENSMUST00000046094.6	0.6877660016554292	0.5691562348062429
1400	ENSMUST00000046094.6	-0.676198	0.6404062101747098
1401	ENSMUST00000046094.6	NC	nan
1402	ENSMUST00000046094.6	0.40084616225186953	0.8855277220180524
1403	ENSMUST00000046094.6	-0.612681	0.5657049293890365
1404	ENSMUST00000046094.6	0.9169997003547558	0.19208656137914873
1405	ENSMUST00000046094.6	NC	nan
1406	ENSMUST00000046094.6	-0.849069	0.6866412401118178
1407	ENSMUST00000046094.6	0.4132472485502196	0.7786238023292713
1408	ENSMUST00000046094.6	-0.29565	0.845863
1409	ENSMUST00000046094.6	0.0381518	0.9862344540868414
1410	ENSMUST00000046094.6	-0.193794	0.9191422463913049
1411	ENSMUST00000046094.6	0.6402577166395723	0.6658600616511292
1412	ENSMUST00000046094.6	0.8485725578192037	0.5586244718120817
1413	ENSMUST00000046094.6	1.0189810189761022	0.2011527881106852
1414	ENSMUST00000046094.6	0.5991182309116714	0.903022
1415	ENSMUST00000046094.6	-0.083699	0.9727823375288124
1416	ENSMUST00000046094.6	0.050996	0.9888319829863516
1417	ENSMUST00000046094.6	0.089827	0.9835521093409101
1418	ENSMUST00000046094.6	-0.641854	0.6410920812977956
1419	ENSMUST00000046094.6	0.36916034317772983	0.8826347365324738
1420	ENSMUST00000046094.6	-0.566509	0.7241461289885563
1421	ENSMUST00000046094.6	NC	nan
1422	ENSMUST00000046094.6	NC	nan
1423	ENSMUST00000046094.6	0.5252663079207862	0.7916497732904361
1424	ENSMUST00000046094.6	0.6477785755300934	0.781427
1425	ENSMUST00000046094.6	0.2639655458344669	0.9185181330839556
1426	ENSMUST00000046094.6	0.3292759697506185	0.8814104593368964
1427	ENSMUST00000046094.6	-0.41274	0.7396534017811763
1428	ENSMUST00000046094.6	-0.463573	0.6964536998349742
1429	ENSMUST00000046094.6	0.021948754904387982	0.9922515639714203
1430	ENSMUST00000046094.6	0.7710824058939166	0.3874413612394568
1431	ENSMUST00000046094.6	0.059070094789181904	0.9813270288427262
1432	ENSMUST00000046094.6	-0.143823	0.9615451378871088
1433	ENSMUST00000046094.6	-0.0808194	0.9715239172094271
1434	ENSMUST00000046094.6	-0.200956	0.9722693951916641
1435	ENSMUST00000046094.6	0.21631758624380965	0.929737
1436	ENSMUST00000046094.6	0.1755545884904116	0.9174765957416531
1437	ENSMUST00000046094.6	0.6703819697869303	0.8802194222389442
1438	ENSMUST00000046094.6	0.12516314295400816	0.9713254622980713
1439	ENSMUST00000046094.6	0.33021200931719197	0.880963
1440	ENSMUST00000046094.6	-0.0386433	0.9904696154602097
1441	ENSMUST00000046094.6	-0.643452	0.5412560026019599
1442	ENSMUST00000046094.6	NC	nan
1443	ENSMUST00000046094.6	0.40055109330573474	0.8571624891389614
1444	ENSMUST00000046094.6	0.0897124	0.9765297681544873
1445	ENSMUST00000046094.6	0.45384818902345003	0.8954033764685293
1446	ENSMUST00000046094.6	-0.0689929	0.9825927926343698
1447	ENSMUST00000046094.6	-0.53097	0.7898520899784469
1448	ENSMUST00000046094.6	0.5477301807014414	0.6371359998463689
1449	ENSMUST00000046094.6	-0.73853	0.800941
1450	ENSMUST00000046094.6	1.0010559985018648	0.6084417298864224
1451	ENSMUST00000046094.6	-0.485073	0.7401057912802719
1452	ENSMUST00000046094.6	-0.619944	0.6422542480639631
1453	ENSMUST00000046094.6	NC	nan
1454	ENSMUST00000046094.6	0.12435701634848186	0.9560226235632215
1455	ENSMUST00000046094.6	-0.436718	0.8090787544123168
1456	ENSMUST00000046094.6	-0.695657	0.8043621615570916
1457	ENSMUST00000046094.6	0.1978257433299202	0.933298
1458	ENSMUST00000046094.6	0.9197330760651282	0.8352647779126758
1459	ENSMUST00000046094.6	-0.176413	0.937362
1460	ENSMUST00000046094.6	0.5218754599525754	0.7338365696980864
1461	ENSMUST00000046094.6	0.47017072758349576	0.8298901218086742
1462	ENSMUST00000046094.6	-0.424441	0.8347699537989314
1463	ENSMUST00000046094.6	NC	nan
1464	ENSMUST00000046094.6	0.0477646	0.9857645434595866
1465	ENSMUST00000046094.6	0.7298662815228262	0.795157
1466	ENSMUST00000046094.6	-0.189648	0.9562349221879826
1467	ENSMUST00000046094.6	-0.590989	0.8075525670069357
1468	ENSMUST00000046094.6	0.14197026127038645	0.9565235211471731
1469	ENSMUST00000046094.6	1.2603868936060274	0.25552629196029664
1470	ENSMUST00000046094.6	1.347073647966609	0.6377498794621831
1471	ENSMUST00000046094.6	0.7621400520468974	0.7307132052455584
1076	ENSMUST00000236181.2	-0.247562	0.9242452137928178
1077	ENSMUST00000236181.2	NC	nan
1078	ENSMUST00000236181.2	NC	nan
1079	ENSMUST00000236181.2	-0.0919375	0.9741099733573574
1080	ENSMUST00000236181.2	NC	nan
1081	ENSMUST00000236181.2	-0.273696	0.8928065971503412
1082	ENSMUST00000236181.2	-0.225755	0.9172890367200535
1083	ENSMUST00000236181.2	0.11778303565638351	0.9745103799693655
1084	ENSMUST00000236181.2	-0.0176996	0.9953219880611592
1085	ENSMUST00000236181.2	-0.358063	0.8947045271615247
1086	ENSMUST00000236181.2	NC	nan
1087	ENSMUST00000236181.2	-0.7244	0.8870255091527319
1088	ENSMUST00000236181.2	-0.920205	0.47376471538932835
1089	ENSMUST00000236181.2	-0.0870114	0.9789791124174795
1090	ENSMUST00000236181.2	0.18232155679395473	0.9669333704460961
1091	ENSMUST00000236181.2	-0.0531098	0.9909098229348916
1092	ENSMUST00000236181.2	0.058840500022933874	0.9861152361639774
1093	ENSMUST00000236181.2	-0.81971	0.5006886409741235
1094	ENSMUST00000236181.2	1.1621737701578543	0.23734546234876222
1095	ENSMUST00000236181.2	0.044451762570834344	0.9923537910878737
1097	ENSMUST00000236181.2	NC	nan
1098	ENSMUST00000236181.2	0.5772006927108634	0.7729923680386295
1101	ENSMUST00000236181.2	NC	nan
1102	ENSMUST00000236181.2	NC	nan
1103	ENSMUST00000236181.2	NC	nan
1104	ENSMUST00000236181.2	0.4784902431230539	0.7699495346153828
1105	ENSMUST00000236181.2	0.0909718	0.9886728186217042
1106	ENSMUST00000236181.2	-0.968108	0.6049560281833898
1107	ENSMUST00000236181.2	NC	nan
1108	ENSMUST00000236181.2	-0.435318	0.9009969793421279
1109	ENSMUST00000236181.2	0.2142546038969652	0.9588039859801772
1110	ENSMUST00000236181.2	NC	nan
1111	ENSMUST00000236181.2	NC	nan
1112	ENSMUST00000236181.2	-0.439754	0.8027083087510327
1113	ENSMUST00000236181.2	NC	nan
1114	ENSMUST00000236181.2	0.7243997240640498	0.6948961697384944
1115	ENSMUST00000236181.2	-0.0792494	0.981386
1116	ENSMUST00000236181.2	NC	nan
1117	ENSMUST00000236181.2	0.17185025692665987	0.9684305817630847
1118	ENSMUST00000236181.2	1.6502599069543562	0.37020663540009463
1122	ENSMUST00000236181.2	0.3638712108093274	0.8780113467521061
1127	ENSMUST00000236181.2	2.0942128590001485	0.3889357019553471
1128	ENSMUST00000236181.2	NC	nan
1129	ENSMUST00000236181.2	NC	nan
1130	ENSMUST00000236181.2	NC	nan
1131	ENSMUST00000236181.2	NC	nan
1132	ENSMUST00000236181.2	NC	nan
1133	ENSMUST00000236181.2	-0.589469	0.913124
1134	ENSMUST00000236181.2	0.25131442828090644	0.929737
1135	ENSMUST00000236181.2	0.6608863183417218	0.8438273678296763
1139	ENSMUST00000236181.2	NC	nan
1140	ENSMUST00000236181.2	-0.405465	0.8933178171177275
1141	ENSMUST00000236181.2	0.4418327522790388	0.8582058964770203
1142	ENSMUST00000236181.2	NC	nan
1143	ENSMUST00000236181.2	1.2039728043259363	0.2350907483950672
1144	ENSMUST00000236181.2	NC	nan
1145	ENSMUST00000236181.2	NC	nan
1146	ENSMUST00000236181.2	0.287682	0.9438334652148247
1147	ENSMUST00000236181.2	1.3950280410886453	0.6099285361140008
1148	ENSMUST00000236181.2	NC	nan
1149	ENSMUST00000236181.2	NC	nan
1150	ENSMUST00000236181.2	NC	nan
1151	ENSMUST00000236181.2	0.34092658697059325	0.8550034134266629
1152	ENSMUST00000236181.2	-0.542324	0.7771405695224631
1153	ENSMUST00000236181.2	NC	nan
1154	ENSMUST00000236181.2	NC	nan
1155	ENSMUST00000236181.2	-0.574541	0.7748223243179628
1158	ENSMUST00000236181.2	NC	nan
1159	ENSMUST00000236181.2	NC	nan
1160	ENSMUST00000236181.2	NC	nan
1161	ENSMUST00000236181.2	0.20409535634351544	0.9261605378147238
1162	ENSMUST00000236181.2	0.21357410029805904	0.9215274454847076
1163	ENSMUST00000236181.2	-0.619039	0.6677513981087265
1164	ENSMUST00000236181.2	-0.0807355	0.9829860140857855
1165	ENSMUST00000236181.2	-0.0896122	0.972877
1166	ENSMUST00000236181.2	-0.559616	0.9088634294159077
1167	ENSMUST00000236181.2	NC	nan
1168	ENSMUST00000236181.2	NC	nan
1169	ENSMUST00000236181.2	-0.834613	0.49059009957571925
1170	ENSMUST00000236181.2	0.6717330860561275	0.884196
1171	ENSMUST00000236181.2	-0.4782	0.797826
1172	ENSMUST00000236181.2	-0.257829	0.9136290931783462
1173	ENSMUST00000236181.2	NC	nan
1174	ENSMUST00000236181.2	NC	nan
1175	ENSMUST00000236181.2	0.1470534179564963	0.9630015598620391
1176	ENSMUST00000236181.2	NC	nan
1177	ENSMUST00000236181.2	-0.0472529	0.9872210032450656
1178	ENSMUST00000236181.2	NC	nan
1179	ENSMUST00000236181.2	1.3099213823353166	0.4038309765221998
1185	ENSMUST00000236181.2	NC	nan
1186	ENSMUST00000236181.2	NC	nan
1187	ENSMUST00000236181.2	-0.65678	0.7023042471993377
1188	ENSMUST00000236181.2	-0.376478	0.8667319160416466
1189	ENSMUST00000236181.2	NC	nan
1190	ENSMUST00000236181.2	-0.339507	0.8649791967896017
1191	ENSMUST00000236181.2	NC	nan
1192	ENSMUST00000236181.2	0.4054651081081645	0.9433501152641881
1193	ENSMUST00000236181.2	1.170932950247736	0.6749870273482076
1194	ENSMUST00000236181.2	-2.56495	0.3689094929011783
1195	ENSMUST00000236181.2	NC	nan
1196	ENSMUST00000236181.2	NC	nan
1197	ENSMUST00000236181.2	NC	nan
1198	ENSMUST00000236181.2	NC	nan
1199	ENSMUST00000236181.2	0.5724186346738049	0.801162
1200	ENSMUST00000236181.2	0.62308	0.8523282738847673
1201	ENSMUST00000236181.2	NC	nan
1202	ENSMUST00000236181.2	NC	nan
1203	ENSMUST00000236181.2	NC	nan
1204	ENSMUST00000236181.2	-0.123679	0.970277
1205	ENSMUST00000236181.2	NC	nan
1206	ENSMUST00000236181.2	NC	nan
1207	ENSMUST00000236181.2	NC	nan
1208	ENSMUST00000236181.2	-0.949081	0.3826037092481507
1209	ENSMUST00000236181.2	-0.456758	0.8770072518850712
1210	ENSMUST00000236181.2	1.36949	0.6193511807295395
1211	ENSMUST00000236181.2	0.15157547063164545	0.9493784701661911
1212	ENSMUST00000236181.2	0.0540672	0.9841068998605791
1213	ENSMUST00000236181.2	NC	nan
1215	ENSMUST00000236181.2	0.7010523600670586	0.8918645347998353
1216	ENSMUST00000236181.2	-0.118606	0.9660228494737717
1217	ENSMUST00000236181.2	NC	nan
1218	ENSMUST00000236181.2	-0.328504	0.9338904320475433
1219	ENSMUST00000236181.2	-0.716678	0.8888882914919555
1220	ENSMUST00000236181.2	-0.429563	0.9347679989167015
1221	ENSMUST00000236181.2	NC	nan
1222	ENSMUST00000236181.2	NC	nan
1223	ENSMUST00000236181.2	NC	nan
1226	ENSMUST00000236181.2	0.7559480817989758	0.7854234292727388
1229	ENSMUST00000236181.2	-0.6856	0.7003446474858567
1230	ENSMUST00000236181.2	NC	nan
1231	ENSMUST00000236181.2	-0.0840831	0.9894705974174128
1232	ENSMUST00000236181.2	-0.409785	0.8363737394440722
1233	ENSMUST00000236181.2	NC	nan
1234	ENSMUST00000236181.2	NC	nan
1235	ENSMUST00000236181.2	-0.120764	0.9604931393608093
1236	ENSMUST00000236181.2	NC	nan
1240	ENSMUST00000236181.2	-1.76804	0.31729561612171064
1241	ENSMUST00000236181.2	0.4301577206985359	0.9392219296991059
1242	ENSMUST00000236181.2	0.9019019944220553	0.46027732164847995
1243	ENSMUST00000236181.2	1.1330984647392797	0.8067615967371925
1244	ENSMUST00000236181.2	-1.0245	0.45921690079607624
1245	ENSMUST00000236181.2	-0.0870114	0.9793377941910858
1246	ENSMUST00000236181.2	0.19671029424605135	0.9739480289112071
1247	ENSMUST00000236181.2	1.1349799328389838	0.5954012671551789
1248	ENSMUST00000236181.2	NC	nan
1249	ENSMUST00000236181.2	-0.245122	0.9421707334032726
1250	ENSMUST00000236181.2	0.38604702225106324	0.8344320032557644
1251	ENSMUST00000236181.2	NC	nan
1252	ENSMUST00000236181.2	-0.815037	0.8676195292113024
1253	ENSMUST00000236181.2	0.22116139011021851	0.9477518494840822
1254	ENSMUST00000236181.2	-1.18547	0.5856586739619916
1255	ENSMUST00000236181.2	-0.0544134	0.9888319829863516
1261	ENSMUST00000236181.2	-0.75107	0.864019
1262	ENSMUST00000236181.2	NC	nan
1263	ENSMUST00000236181.2	-0.729112	0.6624027402506139
1266	ENSMUST00000236181.2	NC	nan
1267	ENSMUST00000236181.2	NC	nan
1268	ENSMUST00000236181.2	NC	nan
1269	ENSMUST00000236181.2	0.3629054936893681	0.926448
1270	ENSMUST00000236181.2	1.076633381949335	0.6423005838291166
1271	ENSMUST00000236181.2	-1.22097	0.20125337409167146
1272	ENSMUST00000236181.2	0.45953232937843846	0.8945826597326749
1273	ENSMUST00000236181.2	0.138402	0.956837
1274	ENSMUST00000236181.2	NC	nan
1275	ENSMUST00000236181.2	-1.05834	0.34187855216571583
1276	ENSMUST00000236181.2	0.5877866649021181	0.8512020473700457
1277	ENSMUST00000236181.2	-1.34373	0.5021499819061778
1278	ENSMUST00000236181.2	-1.02005	0.4620888689856566
1279	ENSMUST00000236181.2	-0.632804	0.8931558153683545
1280	ENSMUST00000236181.2	-0.408931	0.9100198593226191
1281	ENSMUST00000236181.2	-0.0832696	0.9802333288182167
1282	ENSMUST00000236181.2	0.1961148789262898	0.9324792337374411
1283	ENSMUST00000236181.2	-0.22691	0.9558716010195157
1284	ENSMUST00000236181.2	NC	nan
1285	ENSMUST00000236181.2	NC	nan
1289	ENSMUST00000236181.2	0.4849292794624108	0.8957643855490672
1290	ENSMUST00000236181.2	-1.22167	0.567902
1291	ENSMUST00000236181.2	-0.0686285	0.9794489282525916
1292	ENSMUST00000236181.2	-0.818477	0.7628923460276889
1293	ENSMUST00000236181.2	NC	nan
1294	ENSMUST00000236181.2	NC	nan
1295	ENSMUST00000236181.2	NC	nan
1296	ENSMUST00000236181.2	-0.587787	0.814734
1297	ENSMUST00000236181.2	NC	nan
1298	ENSMUST00000236181.2	0.496437	0.8408502894213347
1300	ENSMUST00000236181.2	NC	nan
1303	ENSMUST00000236181.2	NC	nan
1304	ENSMUST00000236181.2	0.683295	0.8957725131547868
1305	ENSMUST00000236181.2	0.18721154208814625	0.9670223297358234
1308	ENSMUST00000236181.2	-0.595509	0.7938351669480357
1309	ENSMUST00000236181.2	NC	nan
1310	ENSMUST00000236181.2	NC	nan
88	ENSMUST00000033683.8	0.6366685763994744	0.6818611677525078
89	ENSMUST00000033683.8	-0.501693	0.8129379611174378
90	ENSMUST00000033683.8	0.513572	0.7377239598085702
91	ENSMUST00000033683.8	1.4720380430316569	0.10718217463258414
92	ENSMUST00000033683.8	0.8079226951523715	0.56275
93	ENSMUST00000033683.8	0.1355663577148879	0.9813648635917923
94	ENSMUST00000033683.8	0.3396668273301615	0.947631
95	ENSMUST00000033683.8	0.0773581	0.9821449252795517
96	ENSMUST00000033683.8	1.0685506051820475	0.2837753427299562
97	ENSMUST00000033683.8	-0.154262	0.9421707334032726
98	ENSMUST00000033683.8	NC	nan
99	ENSMUST00000033683.8	0.6136515868738438	0.6633093365314031
100	ENSMUST00000033683.8	-0.308453	0.9306944827605727
101	ENSMUST00000033683.8	0.8048974943165431	0.4504642690081773
102	ENSMUST00000033683.8	0.012883846272679883	0.9957823936148257
103	ENSMUST00000033683.8	-0.511589	0.679186
104	ENSMUST00000033683.8	-0.159398	0.9253852698363807
105	ENSMUST00000033683.8	0.6014799920341215	0.6240693340739464
106	ENSMUST00000033683.8	-0.232133	0.9286056786269344
107	ENSMUST00000033683.8	0.9343092373768375	0.8091877869065481
108	ENSMUST00000033683.8	-0.375595	0.9117010104069935
109	ENSMUST00000033683.8	0.404875	0.8758396669503097
110	ENSMUST00000033683.8	NC	nan
111	ENSMUST00000033683.8	0.10458652181113355	0.97166
112	ENSMUST00000033683.8	0.10110595353359235	0.9604931393608093
113	ENSMUST00000033683.8	-0.221939	0.9166668613844572
114	ENSMUST00000033683.8	-1.01387	0.5433396438306999
115	ENSMUST00000033683.8	-0.875354	0.21272610044658832
116	ENSMUST00000033683.8	NC	nan
117	ENSMUST00000033683.8	1.8971199848858815	0.491239
118	ENSMUST00000033683.8	0.3286837160036405	0.9250133383887811
119	ENSMUST00000033683.8	-0.260531	0.8537546727309853
120	ENSMUST00000033683.8	-0.0253178	0.9943607755505638
121	ENSMUST00000033683.8	0.2188327656768705	0.9001874218701806
122	ENSMUST00000033683.8	-0.565347	0.5478935593874091
123	ENSMUST00000033683.8	-0.222515	0.8902710093360399
124	ENSMUST00000033683.8	1.0246769684485184	0.25020955169899606
125	ENSMUST00000033683.8	-0.29872	0.8777058648015185
126	ENSMUST00000033683.8	0.5170561735166272	0.6944391812708387
127	ENSMUST00000033683.8	-0.176624	0.9143479117787617
128	ENSMUST00000033683.8	0.0880164	0.9621746748016252
129	ENSMUST00000033683.8	0.0828255	0.9668204201161757
130	ENSMUST00000033683.8	-0.177681	0.9414460764662106
131	ENSMUST00000033683.8	-0.0143789	0.9953434660748477
132	ENSMUST00000033683.8	0.0987196	0.957364
133	ENSMUST00000033683.8	-1.49172	0.2449954285554109
134	ENSMUST00000033683.8	-0.0177103	0.9954638730540587
135	ENSMUST00000033683.8	1.3638583995104925	0.6762608517560146
136	ENSMUST00000033683.8	-0.0897849	0.9631235568456357
137	ENSMUST00000033683.8	0.2922468016038956	0.8483843615745568
138	ENSMUST00000033683.8	-0.589343	0.8971414714823224
139	ENSMUST00000033683.8	-0.565058	0.6136887371058054
140	ENSMUST00000033683.8	0.7340430185075543	0.324939
141	ENSMUST00000033683.8	-0.693231	0.675453
142	ENSMUST00000033683.8	-0.249618	0.8546546050155117
143	ENSMUST00000033683.8	-0.130692	0.9416146032069864
144	ENSMUST00000033683.8	0.34258569390464094	0.9472108358485856
145	ENSMUST00000033683.8	0.0272464	0.9949188521194489
146	ENSMUST00000033683.8	-1.24696	0.7162184379866279
147	ENSMUST00000033683.8	-0.13835	0.9402687145527655
148	ENSMUST00000033683.8	-0.850236	0.7308662602642181
149	ENSMUST00000033683.8	-1.11217	0.2787219858507313
150	ENSMUST00000033683.8	1.3336844108475963	0.334135
151	ENSMUST00000033683.8	0.4776231283928056	0.6982816175870981
152	ENSMUST00000033683.8	-0.0412206	0.9821452685686899
153	ENSMUST00000033683.8	-1.03527	0.6433155898567031
154	ENSMUST00000033683.8	0.013915640651796913	0.994675
155	ENSMUST00000033683.8	-0.0130782	0.9953219880611592
156	ENSMUST00000033683.8	0.15654876251127076	0.9300821802058267
157	ENSMUST00000033683.8	-0.365528	0.8208282637565625
158	ENSMUST00000033683.8	-0.249542	0.9636121103542135
159	ENSMUST00000033683.8	0.046494	0.9847684398210474
160	ENSMUST00000033683.8	-0.0228224	0.9921183078569499
161	ENSMUST00000033683.8	0.3130170035771393	0.8030751543130332
162	ENSMUST00000033683.8	-0.425973	0.9305690896287471
163	ENSMUST00000033683.8	0.0569049	0.9819285134066673
164	ENSMUST00000033683.8	0.38297475612712345	0.710551
165	ENSMUST00000033683.8	0.7398527077434626	0.6475100219322497
166	ENSMUST00000033683.8	0.307871	0.8364078003910691
167	ENSMUST00000033683.8	-0.51746	0.6228971398064501
168	ENSMUST00000033683.8	0.00248497	0.999778
169	ENSMUST00000033683.8	0.1344716841841645	0.9332370299659578
170	ENSMUST00000033683.8	0.34421789295724675	0.7597010463284138
171	ENSMUST00000033683.8	0.6853980838777438	0.5430132107681322
172	ENSMUST00000033683.8	-0.0584457	0.9735299399766996
173	ENSMUST00000033683.8	-0.478772	0.6946544276536473
174	ENSMUST00000033683.8	-0.837847	0.29104187029403755
175	ENSMUST00000033683.8	-1.32108	0.0698015
176	ENSMUST00000033683.8	-0.0846755	0.9742368177180551
177	ENSMUST00000033683.8	0.21141660215803726	0.8844909516065506
178	ENSMUST00000033683.8	-0.119408	0.9378586992414031
179	ENSMUST00000033683.8	-0.144822	0.9261217674384322
180	ENSMUST00000033683.8	0.0505955	0.9773983191709937
181	ENSMUST00000033683.8	0.5366950037444086	0.6817013357425238
182	ENSMUST00000033683.8	1.2136136813626155	0.0635826
183	ENSMUST00000033683.8	-0.306515	0.882879
184	ENSMUST00000033683.8	0.017312505292748512	0.9932447611717954
185	ENSMUST00000033683.8	0.37964625104189836	0.7322100375236754
186	ENSMUST00000033683.8	0.3807887992896747	0.7463867247427578
187	ENSMUST00000033683.8	-0.0550698	0.9800548724198622
188	ENSMUST00000033683.8	0.6145180823231187	0.40546569063402366
189	ENSMUST00000033683.8	0.5786056388277335	0.6221121019033254
190	ENSMUST00000033683.8	0.1480842124463397	0.9189633592387846
191	ENSMUST00000033683.8	0.060293111785219386	0.9733958340613263
192	ENSMUST00000033683.8	0.3226134903358925	0.7949512666534067
193	ENSMUST00000033683.8	-0.192297	0.8996313382283253
194	ENSMUST00000033683.8	0.3568974424039279	0.7963566015620133
195	ENSMUST00000033683.8	-0.0338417	0.9848484767755331
196	ENSMUST00000033683.8	-0.567526	0.7958805773798433
197	ENSMUST00000033683.8	0.0946503	0.9532476722267686
198	ENSMUST00000033683.8	-0.0963972	0.9599391140008455
199	ENSMUST00000033683.8	0.6265870561640001	0.5069494892056547
200	ENSMUST00000033683.8	-0.0693759	0.9680432465963054
201	ENSMUST00000033683.8	0.045789555412494846	0.9789603649005746
202	ENSMUST00000033683.8	-0.794759	0.5445241128329542
203	ENSMUST00000033683.8	-1.04184	0.7786003285868143
204	ENSMUST00000033683.8	0.26471306178924703	0.8408929170769742
205	ENSMUST00000033683.8	-0.449576	0.6487442150380572
206	ENSMUST00000033683.8	-0.336079	0.7736418130202063
207	ENSMUST00000033683.8	-0.751892	0.6365338644549603
208	ENSMUST00000033683.8	0.6987560513527846	0.7249509895106057
209	ENSMUST00000033683.8	0.0974528	0.9498082219675733
210	ENSMUST00000033683.8	-0.0544661	0.9791577619010471
211	ENSMUST00000033683.8	0.0675194	0.9671540007774811
212	ENSMUST00000033683.8	NC	nan
213	ENSMUST00000033683.8	-0.165095	0.9267135722651887
214	ENSMUST00000033683.8	-0.100942	0.959129
215	ENSMUST00000033683.8	-0.617973	0.3740786321951818
216	ENSMUST00000033683.8	-0.641682	0.5460070691735726
217	ENSMUST00000033683.8	-0.205422	0.8682144509641948
218	ENSMUST00000033683.8	-0.182669	0.9740133308710311
219	ENSMUST00000033683.8	0.44597998476548584	0.8894499790403263
220	ENSMUST00000033683.8	-0.0806568	0.970066
221	ENSMUST00000033683.8	-0.700553	0.3397865246452047
222	ENSMUST00000033683.8	0.3757324105738301	0.7784887222084607
223	ENSMUST00000033683.8	0.5985885979349344	0.8320473861247413
224	ENSMUST00000033683.8	0.2728343979846871	0.8068157055608863
225	ENSMUST00000033683.8	-0.656261	0.5347085340033153
226	ENSMUST00000033683.8	-0.0233903	0.9904344676927742
227	ENSMUST00000033683.8	0.30609859429442365	0.8160756019977107
228	ENSMUST00000033683.8	-0.316073	0.7585003285681885
229	ENSMUST00000033683.8	-0.00437715	0.9982495330481054
230	ENSMUST00000033683.8	0.0335637	0.9843700055747097
231	ENSMUST00000033683.8	0.35120145300420663	0.717785
232	ENSMUST00000033683.8	0.12146194496351337	0.9346725926408497
233	ENSMUST00000033683.8	0.4561409279469219	0.6790642877316438
234	ENSMUST00000033683.8	-0.288569	0.9185261107299664
235	ENSMUST00000033683.8	-0.248826	0.8552616294365742
236	ENSMUST00000033683.8	0.33630709749112114	0.7407103355493726
237	ENSMUST00000033683.8	0.053248778992969724	0.9845377601961959
238	ENSMUST00000033683.8	0.5612183966617293	0.724763
239	ENSMUST00000033683.8	-0.102516	0.9602961168696339
240	ENSMUST00000033683.8	-0.061717	0.9735391961750974
241	ENSMUST00000033683.8	NC	nan
242	ENSMUST00000033683.8	0.18244025820070534	0.9265026050704253
243	ENSMUST00000033683.8	0.3452588406439636	0.9193029477552599
244	ENSMUST00000033683.8	0.4263723427600392	0.8390258868987178
245	ENSMUST00000033683.8	0.44950631626687637	0.7368276617070241
246	ENSMUST00000033683.8	-0.420465	0.7050905454839288
247	ENSMUST00000033683.8	-0.718262	0.6588838381481917
248	ENSMUST00000033683.8	-0.373138	0.7793411570328936
249	ENSMUST00000033683.8	-0.526835	0.6378902099414762
250	ENSMUST00000033683.8	0.28198405133714377	0.849752
251	ENSMUST00000033683.8	0.2913199664876351	0.8523279544722103
252	ENSMUST00000033683.8	-0.693884	0.7265539542856705
253	ENSMUST00000033683.8	-0.227924	0.8776816631042513
254	ENSMUST00000033683.8	-0.247445	0.8306131594326013
255	ENSMUST00000033683.8	0.2973409729066984	0.8575453559842617
256	ENSMUST00000033683.8	-0.155083	0.9489436945354893
257	ENSMUST00000033683.8	0.48492867345010265	0.6374949909274702
258	ENSMUST00000033683.8	-0.136664	0.9215274454847076
259	ENSMUST00000033683.8	0.13221880316069773	0.9625569292662743
260	ENSMUST00000033683.8	0.34844191163033117	0.8554545625014556
261	ENSMUST00000033683.8	0.32102494071723664	0.8566755398795388
262	ENSMUST00000033683.8	0.3869408380910081	0.7389093788429322
263	ENSMUST00000033683.8	0.39158749026643097	0.7336175364617871
264	ENSMUST00000033683.8	0.2871324708990625	0.9189633592387846
265	ENSMUST00000033683.8	-0.526842	0.911219
266	ENSMUST00000033683.8	0.22468931732807815	0.9287370208615713
267	ENSMUST00000033683.8	-0.165201	0.9125451085400459
268	ENSMUST00000033683.8	0.057579409812196954	0.9711575148581941
269	ENSMUST00000033683.8	0.021661496781179384	0.9897554299520627
270	ENSMUST00000033683.8	0.5847735190824902	0.7064034532933993
271	ENSMUST00000033683.8	-0.511084	0.7270534131491707
272	ENSMUST00000033683.8	-0.385884	0.8548956101972782
273	ENSMUST00000033683.8	-0.0363075	0.9825927926343698
274	ENSMUST00000033683.8	-0.073031	0.9715239172094271
275	ENSMUST00000033683.8	0.0477186	0.977475
276	ENSMUST00000033683.8	-0.0491713	0.9821161819062435
277	ENSMUST00000033683.8	0.17843246294716267	0.9028135113147279
278	ENSMUST00000033683.8	-1.10462	0.4577789166903222
279	ENSMUST00000033683.8	-0.253067	0.8234396895976016
280	ENSMUST00000033683.8	-0.209628	0.8652843759449587
281	ENSMUST00000033683.8	0.18537	0.8905021434629911
282	ENSMUST00000033683.8	-0.152189	0.9219286622027429
283	ENSMUST00000033683.8	-0.128821	0.9589355692600505
284	ENSMUST00000033683.8	0.5668779839772182	0.8455950486446004
285	ENSMUST00000033683.8	0.4844906941479892	0.5271695151284695
286	ENSMUST00000033683.8	-0.194472	0.9196421444451425
287	ENSMUST00000033683.8	0.1481772708084516	0.9513337194854365
288	ENSMUST00000033683.8	-0.170233	0.9154289518859196
289	ENSMUST00000033683.8	-0.478627	0.9196946029706934
290	ENSMUST00000033683.8	-0.687184	0.5369624624984759
291	ENSMUST00000033683.8	-0.212738	0.9249548752870052
292	ENSMUST00000033683.8	0.2959836729818593	0.8129988395416967
293	ENSMUST00000033683.8	-0.0262056	0.9884558648160752
294	ENSMUST00000033683.8	0.35392306939979207	0.8518875067843964
295	ENSMUST00000033683.8	0.5874980229604403	0.5064469227183077
296	ENSMUST00000033683.8	0.19857894915104476	0.8765683935233649
297	ENSMUST00000033683.8	-0.345513	0.7322846799237158
298	ENSMUST00000033683.8	-0.340259	0.7784887222084607
299	ENSMUST00000033683.8	0.22162560675298398	0.8483843615745568
300	ENSMUST00000033683.8	-0.00854889	0.996593
301	ENSMUST00000033683.8	0.0269602	0.988069
302	ENSMUST00000033683.8	-0.635837	0.46149621878138414
303	ENSMUST00000033683.8	0.0819228	0.9554032134587214
304	ENSMUST00000033683.8	0.542664	0.5523340793881635
305	ENSMUST00000033683.8	-0.344288	0.7432443732332379
306	ENSMUST00000033683.8	0.17702586921924468	0.90636
307	ENSMUST00000033683.8	-0.0713895	0.9646447415139087
308	ENSMUST00000033683.8	0.4123548991419774	0.8433020325989725
309	ENSMUST00000033683.8	-0.613267	0.30840890944757354
310	ENSMUST00000033683.8	-0.177103	0.9401894528401284
311	ENSMUST00000033683.8	0.20472749615776548	0.8916796401003054
312	ENSMUST00000033683.8	NC	nan
313	ENSMUST00000033683.8	0.3039581617663294	0.9535900587312245
314	ENSMUST00000033683.8	-0.316182	0.7461036251742071
315	ENSMUST00000033683.8	-0.11594	0.9377957803263138
316	ENSMUST00000033683.8	-0.0886075	0.9624604463616871
317	ENSMUST00000033683.8	0.6381396677300275	0.34908195973044864
318	ENSMUST00000033683.8	-0.404836	0.6594840314662556
319	ENSMUST00000033683.8	-0.159673	0.902717
320	ENSMUST00000033683.8	-0.146102	0.920968
321	ENSMUST00000033683.8	-1.01463	0.7772363028041201
322	ENSMUST00000033683.8	0.8920478661568084	0.3896697102143611
323	ENSMUST00000033683.8	0.4530001110888631	0.7463283823134577
324	ENSMUST00000033683.8	-0.371421	0.6669266768357097
325	ENSMUST00000033683.8	-0.393239	0.7041418116323267
326	ENSMUST00000033683.8	0.6658109331800003	0.6865536267017234
327	ENSMUST00000033683.8	0.10352348587995319	0.9859461045126151
328	ENSMUST00000033683.8	-0.072811	0.9829703870072621
329	ENSMUST00000033683.8	-0.267746	0.8676195292113024
330	ENSMUST00000033683.8	0.031195190077937588	0.98419
331	ENSMUST00000033683.8	-0.246072	0.8235364346952933
332	ENSMUST00000033683.8	0.00522975	0.9976561134543137
333	ENSMUST00000033683.8	-0.189693	0.8711960315606033
334	ENSMUST00000033683.8	-0.103138	0.9404893663490443
335	ENSMUST00000033683.8	-0.0587498	0.9735299399766996
336	ENSMUST00000033683.8	0.013815650115347999	0.9936087782570135
337	ENSMUST00000033683.8	-0.0308859	0.988887
338	ENSMUST00000033683.8	0.41585152193491903	0.7741213167085674
339	ENSMUST00000033683.8	0.26266655540322403	0.8702862988865967
340	ENSMUST00000033683.8	-0.00910261	0.9958536818153881
341	ENSMUST00000033683.8	-0.23558	0.868271
342	ENSMUST00000033683.8	-0.386901	0.9072692408816719
343	ENSMUST00000033683.8	0.265703	0.870139
344	ENSMUST00000033683.8	0.23237235775183007	0.847023
345	ENSMUST00000033683.8	0.00129719	1
346	ENSMUST00000033683.8	-0.929161	0.5015111859947803
347	ENSMUST00000033683.8	0.06134	0.9761172429758704
348	ENSMUST00000033683.8	0.053003255270685064	0.9738937520571036
349	ENSMUST00000033683.8	-0.24575	0.8758035856593005
350	ENSMUST00000033683.8	0.1900169947590793	0.8742062646647856
351	ENSMUST00000033683.8	0.4142122696173193	0.7562572997357001
352	ENSMUST00000033683.8	-0.173014	0.9198926478949613
353	ENSMUST00000033683.8	-0.156651	0.9290362888544774
354	ENSMUST00000033683.8	0.5413882741761568	0.4018926369687765
355	ENSMUST00000033683.8	0.44980092192821747	0.7440269210976107
356	ENSMUST00000033683.8	0.1090368332254627	0.9661283804319954
357	ENSMUST00000033683.8	-0.316142	0.7856573352574204
358	ENSMUST00000033683.8	-0.365706	0.7809798654331397
359	ENSMUST00000033683.8	0.8249379287066809	0.5816592929755279
360	ENSMUST00000033683.8	0.8434380138839987	0.2577748548377766
361	ENSMUST00000033683.8	0.3160551943377638	0.8457069068713788
362	ENSMUST00000033683.8	-1.35131	0.13486688373652234
363	ENSMUST00000033683.8	0.24781291268679798	0.8077727499877146
364	ENSMUST00000033683.8	2.542257946259475	0.31726962841671724
365	ENSMUST00000033683.8	-0.455591	0.6827097033566698
366	ENSMUST00000033683.8	0.473596	0.7247949934906435
367	ENSMUST00000033683.8	0.5631456186389482	0.345232
368	ENSMUST00000033683.8	0.12370605395950562	0.9207858732253962
369	ENSMUST00000033683.8	-0.188114	0.861043
370	ENSMUST00000033683.8	-0.167054	0.9121840182943262
371	ENSMUST00000033683.8	0.5360370431124857	0.5714827849203639
372	ENSMUST00000033683.8	0.18971957001181905	0.8691663549001598
373	ENSMUST00000033683.8	1.234376342244928	0.19762597597345266
374	ENSMUST00000033683.8	-0.313815	0.7675645640982796
375	ENSMUST00000033683.8	0.0789389	0.975731
376	ENSMUST00000033683.8	0.538571	0.5628630560238537
377	ENSMUST00000033683.8	0.10241926615925745	0.985972
378	ENSMUST00000033683.8	-0.0248484	0.9936840943106993
379	ENSMUST00000033683.8	-0.140288	0.9144297043116392
380	ENSMUST00000033683.8	0.30400039238775867	0.7442977536710851
381	ENSMUST00000033683.8	0.12691551921965621	0.9226921251137015
382	ENSMUST00000033683.8	0.034794161170068165	0.9881131520775701
383	ENSMUST00000033683.8	0.0902155	0.9461182437843491
384	ENSMUST00000033683.8	-0.0976575	0.9594393143063321
385	ENSMUST00000033683.8	-0.126965	0.9193327173499255
386	ENSMUST00000033683.8	0.6321112899735766	0.4487699161155644
387	ENSMUST00000033683.8	-0.34468	0.9467031764197893
388	ENSMUST00000033683.8	0.26857172624936104	0.9112562322122238
389	ENSMUST00000033683.8	0.2097933774581522	0.9031839279867442
390	ENSMUST00000033683.8	-0.455198	0.5798195860618512
391	ENSMUST00000033683.8	0.5594408965134019	0.4354841403884322
392	ENSMUST00000033683.8	0.7008514830458614	0.5159527894463043
393	ENSMUST00000033683.8	-0.282629	0.7774423469267695
394	ENSMUST00000033683.8	0.29896851375995115	0.7433671008703925
395	ENSMUST00000033683.8	0.00835554	0.9975810564422037
396	ENSMUST00000033683.8	0.1977939695591641	0.9040441992029894
397	ENSMUST00000033683.8	0.34187700111904323	0.6896668125507874
398	ENSMUST00000033683.8	0.3928333612022523	0.937136
399	ENSMUST00000033683.8	0.44426631672135125	0.5964512266882598
400	ENSMUST00000033683.8	0.15310890454812312	0.9009528936337826
401	ENSMUST00000033683.8	-0.357273	0.6781236099390635
402	ENSMUST00000033683.8	0.2346159524764482	0.8197091469402351
403	ENSMUST00000033683.8	0.11975467503020769	0.9542769392939957
404	ENSMUST00000033683.8	-0.0232228	0.9895381775885586
405	ENSMUST00000033683.8	0.547268	0.3445562723869193
406	ENSMUST00000033683.8	-0.378587	0.6996564441133906
407	ENSMUST00000033683.8	0.49185	0.6614136958961474
408	ENSMUST00000033683.8	-0.299339	0.8690759849453723
409	ENSMUST00000033683.8	-0.341561	0.8981718313356899
410	ENSMUST00000033683.8	0.0526626	0.9899049214437097
411	ENSMUST00000033683.8	0.3211879576264996	0.7733687765509228
412	ENSMUST00000033683.8	0.3480912002473404	0.6856408210342206
413	ENSMUST00000033683.8	-0.273293	0.764853
414	ENSMUST00000033683.8	0.1641079730011492	0.8949262229173306
415	ENSMUST00000033683.8	-0.189756	0.8649933807904547
416	ENSMUST00000033683.8	0.31347921759045405	0.9088659010961647
417	ENSMUST00000033683.8	-0.235484	0.8295714099400366
418	ENSMUST00000033683.8	0.5371989090208804	0.5360463920301362
419	ENSMUST00000033683.8	-0.0244755	0.9860925464269037
420	ENSMUST00000033683.8	0.14771978949696865	0.9166047871026977
421	ENSMUST00000033683.8	0.3281560238111722	0.8090787544123168
422	ENSMUST00000033683.8	0.5616441861968143	0.6753009463370965
423	ENSMUST00000033683.8	-0.105684	0.9271429315980081
424	ENSMUST00000033683.8	-0.290506	0.7575324605458957
425	ENSMUST00000033683.8	-0.155702	0.9326531738736794
426	ENSMUST00000033683.8	-0.18167	0.8852199532588612
427	ENSMUST00000033683.8	-0.0010011	1
428	ENSMUST00000033683.8	0.270233	0.8285819947563869
429	ENSMUST00000033683.8	0.33767578724039277	0.8995089625896976
430	ENSMUST00000033683.8	0.1190377409652802	0.9196746052119505
431	ENSMUST00000033683.8	0.7767721675880553	0.438248
432	ENSMUST00000033683.8	0.14756512226435145	0.8984379655149435
433	ENSMUST00000033683.8	-0.0766403	0.9531866063455661
434	ENSMUST00000033683.8	0.3678219864165856	0.6571279547309872
435	ENSMUST00000033683.8	0.5913096830209819	0.2700128512504684
436	ENSMUST00000033683.8	-0.178059	0.870379
437	ENSMUST00000033683.8	1.703869357559737	0.572708
438	ENSMUST00000033683.8	0.1334237294535389	0.9480564594466266
439	ENSMUST00000033683.8	0.2841332727830931	0.843759
440	ENSMUST00000033683.8	0.4231458328273632	0.8615934635414623
441	ENSMUST00000033683.8	0.5153203217654004	0.4080202716547347
442	ENSMUST00000033683.8	0.8033714964098776	0.25588959179292275
443	ENSMUST00000033683.8	0.5507022897141968	0.6857137362785568
444	ENSMUST00000033683.8	0.5225131198431798	0.41061541805397334
445	ENSMUST00000033683.8	-0.161119	0.8769217719453365
446	ENSMUST00000033683.8	-0.0936063	0.9386259813115763
447	ENSMUST00000033683.8	-0.0890473	0.9443363833881672
448	ENSMUST00000033683.8	-0.179666	0.8635337356354119
449	ENSMUST00000033683.8	-0.0930448	0.941528
450	ENSMUST00000033683.8	0.2974324407188844	0.7386788242757922
451	ENSMUST00000033683.8	-0.654472	0.8129988395416967
452	ENSMUST00000033683.8	-0.369695	0.7579007728726759
453	ENSMUST00000033683.8	-0.536417	0.6696239833531615
454	ENSMUST00000033683.8	-0.449048	0.7652886283707692
455	ENSMUST00000033683.8	0.12812889434117444	0.929737
456	ENSMUST00000033683.8	0.5421617758149383	0.8101395497187183
457	ENSMUST00000033683.8	0.3803651568100289	0.8370114149041833
458	ENSMUST00000033683.8	1.9293231253805183	0.49729732773641216
459	ENSMUST00000033683.8	-0.764195	0.23094099815021132
460	ENSMUST00000033683.8	-0.363883	0.5892721332034397
461	ENSMUST00000033683.8	0.265708	0.787048
462	ENSMUST00000033683.8	-0.135604	0.9667182748708373
463	ENSMUST00000033683.8	0.29892929653912714	0.7379239558815486
464	ENSMUST00000033683.8	0.0796855	0.9483324201173542
465	ENSMUST00000033683.8	-0.336364	0.6374949909274702
466	ENSMUST00000033683.8	0.0407352	0.9758209286862719
467	ENSMUST00000033683.8	0.6662999305237488	0.8767591447988581
468	ENSMUST00000033683.8	-0.44154	0.728899
469	ENSMUST00000033683.8	-0.0688189	0.9629636003079379
470	ENSMUST00000033683.8	0.4808911909026306	0.4572451217290735
471	ENSMUST00000033683.8	-0.0737388	0.9575764535727207
472	ENSMUST00000033683.8	-0.196375	0.845599
473	ENSMUST00000033683.8	-0.120291	0.9255783119037201
474	ENSMUST00000033683.8	-0.289742	0.7390534813323617
475	ENSMUST00000033683.8	-0.114568	0.9301299980294042
476	ENSMUST00000033683.8	-0.318647	0.7641135210801185
477	ENSMUST00000033683.8	0.0483058	0.9707813124787685
478	ENSMUST00000033683.8	0.013307192937157375	0.9926258207555124
479	ENSMUST00000033683.8	-0.580203	0.3713377979421942
480	ENSMUST00000033683.8	-0.0704245	0.9553396441502863
481	ENSMUST00000033683.8	-0.718993	0.40654417816075294
482	ENSMUST00000033683.8	-0.127754	0.9055451937729255
483	ENSMUST00000033683.8	0.2133351802156898	0.8447477081353578
484	ENSMUST00000033683.8	0.0966627	0.9449458681358536
485	ENSMUST00000033683.8	0.15999208039586554	0.8749523954779532
486	ENSMUST00000033683.8	-0.0154642	0.9917173175051829
487	ENSMUST00000033683.8	0.10643760703913849	0.9344548250198869
488	ENSMUST00000033683.8	0.068945	0.9563516675924778
489	ENSMUST00000033683.8	0.4123381774883272	0.5865251423973277
490	ENSMUST00000033683.8	0.014985871227804072	0.9913530410949081
491	ENSMUST00000033683.8	0.1626713569045158	0.9585620379181757
492	ENSMUST00000033683.8	-0.287027	0.7998890144935292
493	ENSMUST00000033683.8	1.2801794131365787	0.3677166687446518
494	ENSMUST00000033683.8	-0.0537446	0.9749630687750767
495	ENSMUST00000033683.8	0.12815984882261103	0.9123176994776008
496	ENSMUST00000033683.8	-0.323929	0.6822494066237632
497	ENSMUST00000033683.8	-0.454051	0.43771964436476046
498	ENSMUST00000033683.8	-0.0748777	0.9491719619954719
499	ENSMUST00000033683.8	0.28955736601588994	0.8726223968865787
500	ENSMUST00000033683.8	-0.184441	0.9360845131803748
501	ENSMUST00000033683.8	-0.355435	0.6035973025190237
502	ENSMUST00000033683.8	-0.242688	0.8915535193140696
503	ENSMUST00000033683.8	0.014952050835505463	0.9939703683973147
504	ENSMUST00000033683.8	-0.514484	0.7800690624238064
505	ENSMUST00000033683.8	0.3422862064866335	0.6318280992566174
506	ENSMUST00000033683.8	0.3123773714846174	0.6782798523721629
507	ENSMUST00000033683.8	0.9651353163314834	0.5698398283267895
508	ENSMUST00000033683.8	-0.624326	0.8253662499005311
509	ENSMUST00000033683.8	0.3387737336094931	0.8991393880312606
510	ENSMUST00000033683.8	0.22811153120124117	0.8979660612262769
511	ENSMUST00000033683.8	-0.142636	0.8996942736013446
512	ENSMUST00000033683.8	-0.164985	0.9093611160885495
513	ENSMUST00000033683.8	0.22554535675105186	0.8309994844763013
514	ENSMUST00000033683.8	-0.173618	0.8783370084181776
515	ENSMUST00000033683.8	-0.0397529	0.9778706463983433
516	ENSMUST00000033683.8	NC	nan
517	ENSMUST00000033683.8	0.5559114563716613	0.9051685846636414
518	ENSMUST00000033683.8	-0.0210231	0.988892
519	ENSMUST00000033683.8	-0.20986	0.8765512370383125
520	ENSMUST00000033683.8	0.2754003876059113	0.9078649006693288
521	ENSMUST00000033683.8	0.24360462318554996	0.8549325312673265
522	ENSMUST00000033683.8	0.38551073862167484	0.5775248663465055
523	ENSMUST00000033683.8	-0.981292	0.6529050971465051
524	ENSMUST00000033683.8	0.000475465	1
525	ENSMUST00000033683.8	0.2176130188988379	0.7887873998293665
526	ENSMUST00000033683.8	0.11247510080557928	0.9454651362552833
527	ENSMUST00000033683.8	-0.515394	0.6040548988499072
528	ENSMUST00000033683.8	0.17647386391412473	0.855675
529	ENSMUST00000033683.8	-0.129779	0.9003026029130465
530	ENSMUST00000033683.8	-1.05787	0.4851671079598013
531	ENSMUST00000033683.8	-0.141747	0.8957732160361073
532	ENSMUST00000033683.8	0.10490988563477507	0.9318710941983543
533	ENSMUST00000033683.8	0.16780399096002815	0.8516563436352459
534	ENSMUST00000033683.8	0.21700711478184476	0.7930928695947158
535	ENSMUST00000033683.8	-0.211825	0.8753587784614211
536	ENSMUST00000033683.8	0.32411946865421093	0.9047850683653618
537	ENSMUST00000033683.8	0.0813194	0.9646638543257459
538	ENSMUST00000033683.8	-0.539492	0.6374949909274702
539	ENSMUST00000033683.8	0.6078607035541399	0.32673126444725437
540	ENSMUST00000033683.8	-0.0453987	0.9878881706856374
541	ENSMUST00000033683.8	0.0802656	0.9749836295710874
542	ENSMUST00000033683.8	-0.0579226	0.9845085035772656
543	ENSMUST00000033683.8	0.00793369	0.995696
544	ENSMUST00000033683.8	-0.253279	0.8547852546896284
545	ENSMUST00000033683.8	-0.177989	0.8803622646459479
546	ENSMUST00000033683.8	0.2949374592890649	0.7293802268271293
547	ENSMUST00000033683.8	0.10898847813115811	0.9167007838910359
548	ENSMUST00000033683.8	-0.0239804	0.985017
549	ENSMUST00000033683.8	0.0369049	0.9761172429758704
550	ENSMUST00000033683.8	0.4792249627241786	0.6601160176449241
551	ENSMUST00000033683.8	NC	nan
552	ENSMUST00000033683.8	-0.347851	0.8204219893037095
553	ENSMUST00000033683.8	-0.155892	0.9044708856810791
554	ENSMUST00000033683.8	0.18883044165894677	0.8316676372816517
555	ENSMUST00000033683.8	0.019776076038975025	0.9872210032450656
556	ENSMUST00000033683.8	0.0931431	0.9712882049826996
557	ENSMUST00000033683.8	0.4059088622756368	0.842389
558	ENSMUST00000033683.8	0.0852647	0.9713328699041751
559	ENSMUST00000033683.8	0.45445121623825036	0.40574871872680873
560	ENSMUST00000033683.8	-0.0335763	0.9882893735786007
561	ENSMUST00000033683.8	0.19062955251723973	0.8774037029292264
562	ENSMUST00000033683.8	-0.101947	0.9411876828111707
563	ENSMUST00000033683.8	-0.00608483	0.9966003291482021
564	ENSMUST00000033683.8	-0.601839	0.3013959466154329
565	ENSMUST00000033683.8	-0.0562102	0.9815598061751261
566	ENSMUST00000033683.8	0.20705567878472758	0.8134354414617877
567	ENSMUST00000033683.8	0.016361841576315674	0.9901055215404017
568	ENSMUST00000033683.8	0.22338304359172692	0.8457598379489198
569	ENSMUST00000033683.8	-0.511089	0.6257193096189885
570	ENSMUST00000033683.8	0.5288282473034343	0.4593661124246355
571	ENSMUST00000033683.8	0.22169659906295455	0.836267
572	ENSMUST00000033683.8	-0.0552119	0.9694136451806037
573	ENSMUST00000033683.8	0.29870920381245364	0.6658805850450487
574	ENSMUST00000033683.8	0.4295626596872221	0.8608625557704394
575	ENSMUST00000033683.8	-0.159933	0.8800692130958249
576	ENSMUST00000033683.8	-0.0722579	0.9520094060412839
577	ENSMUST00000033683.8	0.10236903264394902	0.9255783119037201
578	ENSMUST00000033683.8	0.5870726341684634	0.21110418558827726
579	ENSMUST00000033683.8	-0.230731	0.8734701278206217
580	ENSMUST00000033683.8	0.3813675565291045	0.6117561913858884
581	ENSMUST00000033683.8	-0.20223	0.8804570483395834
582	ENSMUST00000033683.8	0.0468565	0.9684480603836818
583	ENSMUST00000033683.8	0.12251490568421634	0.8966707162703026
584	ENSMUST00000033683.8	0.3229129888292104	0.9510071884435276
585	ENSMUST00000033683.8	0.28420200526180356	0.8504851584952571
586	ENSMUST00000033683.8	-0.0776417	0.9631361051948504
587	ENSMUST00000033683.8	0.0927577	0.9542711716882262
588	ENSMUST00000033683.8	-0.216697	0.7811515669965139
589	ENSMUST00000033683.8	-0.121009	0.9094205480342292
590	ENSMUST00000033683.8	0.8134601677108719	0.648359
591	ENSMUST00000033683.8	-0.298437	0.8659550929926016
592	ENSMUST00000033683.8	-0.290566	0.8568764611181972
593	ENSMUST00000033683.8	-0.165726	0.9048739470466932
594	ENSMUST00000033683.8	0.31076988719784515	0.706357
595	ENSMUST00000033683.8	-0.13817	0.9061703880387303
596	ENSMUST00000033683.8	-0.300658	0.9134362895838309
597	ENSMUST00000033683.8	-0.322131	0.7812911671519717
598	ENSMUST00000033683.8	-0.369559	0.4956260796264622
599	ENSMUST00000033683.8	-0.249424	0.8480425181348656
600	ENSMUST00000033683.8	-0.368856	0.5704792648542996
601	ENSMUST00000033683.8	0.8403234471302531	0.3540341593788335
602	ENSMUST00000033683.8	0.0784259	0.9429099158471235
603	ENSMUST00000033683.8	0.3492399654512139	0.5478935593874091
604	ENSMUST00000033683.8	0.31342922799951317	0.6043523482365768
605	ENSMUST00000033683.8	0.0187868	0.9873329536048442
606	ENSMUST00000033683.8	0.4876403321651524	0.4267380282412237
607	ENSMUST00000033683.8	0.057611004931628323	0.9791577619010471
608	ENSMUST00000033683.8	0.1801690267409934	0.820174
609	ENSMUST00000033683.8	0.19216013711584265	0.8012568808734258
610	ENSMUST00000033683.8	-0.00478231	0.9973011940369855
611	ENSMUST00000033683.8	-0.177989	0.8207540656448176
612	ENSMUST00000033683.8	-0.255356	0.7299488812867054
613	ENSMUST00000033683.8	0.0507642	0.9632539094398311
614	ENSMUST00000033683.8	1.0522719514094077	0.7649413441714386
615	ENSMUST00000033683.8	0.32530758901226375	0.5862446743295514
616	ENSMUST00000033683.8	-0.139795	0.8701197204457013
617	ENSMUST00000033683.8	0.0433363	0.9761172429758704
618	ENSMUST00000033683.8	-0.653926	0.6008373813486806
619	ENSMUST00000033683.8	0.10211755803235145	0.9510658997809558
620	ENSMUST00000033683.8	0.4954702356827978	0.6139858586194384
621	ENSMUST00000033683.8	0.1641074440516082	0.8549416964607337
622	ENSMUST00000033683.8	0.31259819334490935	0.712129
623	ENSMUST00000033683.8	0.5846436054229227	0.6220217243910131
624	ENSMUST00000033683.8	0.30483793829028644	0.7541316789956186
625	ENSMUST00000033683.8	0.45771249266145353	0.32197448600686923
626	ENSMUST00000033683.8	-0.33442	0.620562
627	ENSMUST00000033683.8	0.0321231	0.976709
628	ENSMUST00000033683.8	-0.315729	0.5719488500856734
629	ENSMUST00000033683.8	0.6931895956766997	0.12526837292160123
630	ENSMUST00000033683.8	-0.0333425	0.9796167689304178
631	ENSMUST00000033683.8	-0.00852185	0.9969868657585748
632	ENSMUST00000033683.8	-0.747996	0.6361497015051386
633	ENSMUST00000033683.8	0.28278973402539426	0.7132663215957923
634	ENSMUST00000033683.8	0.030153704320642762	0.9821177889221946
635	ENSMUST00000033683.8	0.24571046871522403	0.6944936992367711
636	ENSMUST00000033683.8	-0.112517	0.8976581199773341
637	ENSMUST00000033683.8	0.00575934	0.9960450538824596
638	ENSMUST00000033683.8	-0.0178913	0.9923663910321923
639	ENSMUST00000033683.8	0.24064271118070021	0.9216847133983133
640	ENSMUST00000033683.8	0.11116049489589085	0.9428066653744476
641	ENSMUST00000033683.8	-0.313012	0.7643769521139315
642	ENSMUST00000033683.8	0.2939543508644061	0.68965
643	ENSMUST00000033683.8	-0.0261368	0.9845973132336169
644	ENSMUST00000033683.8	0.16440863118896148	0.8303521479927962
645	ENSMUST00000033683.8	0.00483663	0.9986250979247179
646	ENSMUST00000033683.8	0.31880266372240246	0.5785343487227639
647	ENSMUST00000033683.8	0.00273812	0.9987389067098905
648	ENSMUST00000033683.8	-0.0485224	0.9733084612721203
649	ENSMUST00000033683.8	0.034020192057049044	0.9779607107771815
650	ENSMUST00000033683.8	0.0349191	0.9747100223476892
651	ENSMUST00000033683.8	-0.123719	0.8820996952049994
652	ENSMUST00000033683.8	0.0304667	0.9750275142330033
653	ENSMUST00000033683.8	-0.702901	0.11525295388672391
654	ENSMUST00000033683.8	-0.259235	0.6704309445470612
655	ENSMUST00000033683.8	-0.309642	0.8187722156970604
656	ENSMUST00000033683.8	0.0772065	0.9327829763191038
657	ENSMUST00000033683.8	-0.582195	0.0840712
658	ENSMUST00000033683.8	-0.0235356	0.9811010918887194
659	ENSMUST00000033683.8	0.053455685462474506	0.9541534142555385
660	ENSMUST00000033683.8	-0.191379	0.9251948201170939
661	ENSMUST00000033683.8	0.00735023	0.996593
662	ENSMUST00000033683.8	0.0846504	0.9247478974240895
663	ENSMUST00000033683.8	-0.8506	0.000640394
664	ENSMUST00000033683.8	-0.420249	0.25533230290339437
665	ENSMUST00000033683.8	-0.424506	0.3085477210994279
666	ENSMUST00000033683.8	0.20282865752539767	0.7397658914672676
667	ENSMUST00000033683.8	0.3827554818039512	0.39761352941675115
668	ENSMUST00000033683.8	-0.783146	0.012673392124311567
669	ENSMUST00000033683.8	0.3855267913718993	0.38469875672891624
670	ENSMUST00000033683.8	0.20323908007680835	0.8283007161852031
671	ENSMUST00000033683.8	0.13653975533694793	0.8865500198926243
672	ENSMUST00000033683.8	0.11105853677246533	0.9118056098984753
673	ENSMUST00000033683.8	0.30037370166764005	0.533054
674	ENSMUST00000033683.8	-0.160964	0.8018144857388984
675	ENSMUST00000033683.8	-0.107368	0.886708
676	ENSMUST00000033683.8	-0.131903	0.8893922538080693
677	ENSMUST00000033683.8	-0.364888	0.6044879970282289
678	ENSMUST00000033683.8	0.2698896808948759	0.6063037499223742
679	ENSMUST00000033683.8	-0.150744	0.8269353080519899
680	ENSMUST00000033683.8	-0.161303	0.8343102826893822
681	ENSMUST00000033683.8	-0.146547	0.8480425181348656
682	ENSMUST00000033683.8	0.3286355291604126	0.9235787920196867
683	ENSMUST00000033683.8	0.6677011799060308	0.2385640494764769
684	ENSMUST00000033683.8	0.15184725508354205	0.8754591450138912
685	ENSMUST00000033683.8	0.46574342290072746	0.7831842008702349
686	ENSMUST00000033683.8	-0.0722043	0.9381679057926311
687	ENSMUST00000033683.8	0.11354709745158732	0.9130028728393212
688	ENSMUST00000033683.8	-0.474039	0.33715823472171474
689	ENSMUST00000033683.8	-0.223898	0.7442486455606057
690	ENSMUST00000033683.8	-0.0185948	0.9858700427087543
691	ENSMUST00000033683.8	0.0695001	0.9360729826867892
692	ENSMUST00000033683.8	0.11632672332225809	0.8794741891247355
693	ENSMUST00000033683.8	0.17881871137084568	0.7667555413604066
694	ENSMUST00000033683.8	0.7878823408388367	0.16229153384377437
695	ENSMUST00000033683.8	-0.345339	0.4104739701319666
696	ENSMUST00000033683.8	0.5349754489871253	0.33903288541841564
697	ENSMUST00000033683.8	0.11942878872239633	0.8653164528368038
698	ENSMUST00000033683.8	0.0568382	0.9485194454390269
699	ENSMUST00000033683.8	-0.333525	0.5676458527339646
700	ENSMUST00000033683.8	-0.137317	0.8534596198529033
701	ENSMUST00000033683.8	-0.370737	0.3533835597425247
702	ENSMUST00000033683.8	0.0879916	0.9120570673635173
703	ENSMUST00000033683.8	-0.255894	0.6693387416183548
704	ENSMUST00000033683.8	0.16971405372082113	0.798147
705	ENSMUST00000033683.8	-0.0690761	0.9605304415765918
706	ENSMUST00000033683.8	0.1656692217952239	0.877598
