## Supplementary Table 1 for "dirCLIP profiles variant-specific RNA-protein interactions via nanopore long-read sequencing" (part 8 of 37)

### Sheet: +UV_SRSF3_Nanocompore (continued)
pos	ref_id	LOR	GMM_adj_pval
707	ENSMUST00000033683.8	0.21542150522030082	0.6924581757913999
708	ENSMUST00000033683.8	-0.126106	0.9500348692443702
709	ENSMUST00000033683.8	-0.0503992	0.9710868280100181
710	ENSMUST00000033683.8	0.050103280124658214	0.9685614326340541
711	ENSMUST00000033683.8	0.22422356623592096	0.7108502126138316
712	ENSMUST00000033683.8	0.0290656	0.9749728623438829
713	ENSMUST00000033683.8	0.17844846987280444	0.8911205324091144
714	ENSMUST00000033683.8	-0.20684	0.7280211769735483
715	ENSMUST00000033683.8	0.0248383	0.9877115541051992
716	ENSMUST00000033683.8	-0.334085	0.9487189056896098
717	ENSMUST00000033683.8	0.0827277	0.9347679989167015
718	ENSMUST00000033683.8	0.16921759492995592	0.7935800501211874
719	ENSMUST00000033683.8	0.1848582236894622	0.7720417502917465
720	ENSMUST00000033683.8	0.4806760252364803	0.21919679697989905
721	ENSMUST00000033683.8	0.321004	0.5587409893639775
722	ENSMUST00000033683.8	0.11192687633587768	0.8900034338858218
723	ENSMUST00000033683.8	-0.339719	0.5574062200347866
724	ENSMUST00000033683.8	-0.511827	0.0808433
725	ENSMUST00000033683.8	0.3956128116651543	0.35690957872618045
726	ENSMUST00000033683.8	-0.118175	0.8683118101974575
727	ENSMUST00000033683.8	-0.463615	0.14044687252258373
728	ENSMUST00000033683.8	0.10021895496914086	0.9127043420195683
729	ENSMUST00000033683.8	-0.60273	0.6467259456344793
730	ENSMUST00000033683.8	0.40166198142629866	0.6325728819203169
731	ENSMUST00000033683.8	0.38564436470586116	0.6242559605863455
732	ENSMUST00000033683.8	0.017192400540372844	0.988069
733	ENSMUST00000033683.8	0.9433541418451792	0.501884
734	ENSMUST00000033683.8	-0.300745	0.6856408210342206
735	ENSMUST00000033683.8	0.32805750756523777	0.5537042695418036
736	ENSMUST00000033683.8	-0.153388	0.8895851533195489
737	ENSMUST00000033683.8	0.1843686404156783	0.7812376159164378
738	ENSMUST00000033683.8	0.2884651417109916	0.5078854529492612
739	ENSMUST00000033683.8	-0.46557	0.1641035742727091
740	ENSMUST00000033683.8	-0.105875	0.8865155648847418
741	ENSMUST00000033683.8	-0.678053	0.027310011617864758
742	ENSMUST00000033683.8	-0.529631	0.13370262131070923
743	ENSMUST00000033683.8	-0.115566	0.8704109710457542
744	ENSMUST00000033683.8	0.15426797500069656	0.8308007460560788
745	ENSMUST00000033683.8	-1.05193	0.000199205
746	ENSMUST00000033683.8	-0.508919	0.22103241701478135
747	ENSMUST00000033683.8	0.0704576	0.9517886872250159
748	ENSMUST00000033683.8	1.0091431028056246	0.14036415864307952
749	ENSMUST00000033683.8	-0.172506	0.8701275071994208
750	ENSMUST00000033683.8	0.15386855059609297	0.8123592783150145
751	ENSMUST00000033683.8	-0.180781	0.8803151039674387
752	ENSMUST00000033683.8	0.21668804173151743	0.705897
753	ENSMUST00000033683.8	0.26067555030315726	0.7052826538923851
754	ENSMUST00000033683.8	-0.274701	0.6024047247927418
755	ENSMUST00000033683.8	-0.0420519	0.9667182748708373
756	ENSMUST00000033683.8	0.25116955323537793	0.6297620805528651
757	ENSMUST00000033683.8	0.0943129	0.9010707541826142
758	ENSMUST00000033683.8	0.047414390079627534	0.9603580719636894
759	ENSMUST00000033683.8	0.11803165943125564	0.9135497869631177
760	ENSMUST00000033683.8	-0.0166369	0.9925948748933441
761	ENSMUST00000033683.8	-0.0263281	0.9781654100796231
762	ENSMUST00000033683.8	0.44374945024879425	0.6142491916972993
763	ENSMUST00000033683.8	-0.30254	0.706163
764	ENSMUST00000033683.8	-0.123294	0.8916796401003054
765	ENSMUST00000033683.8	-0.143154	0.8695179147012569
766	ENSMUST00000033683.8	0.0762162	0.9218544685228014
767	ENSMUST00000033683.8	0.0509334	0.9536720428102136
768	ENSMUST00000033683.8	-0.346565	0.4257898750167625
769	ENSMUST00000033683.8	-0.359663	0.45417528181597094
770	ENSMUST00000033683.8	-0.734544	0.021225646252361133
771	ENSMUST00000033683.8	0.24262364998317765	0.6410920812977956
772	ENSMUST00000033683.8	-0.642862	0.48577753137549906
773	ENSMUST00000033683.8	-0.134093	0.8705205978286996
774	ENSMUST00000033683.8	0.1010236450536655	0.9096866915321576
775	ENSMUST00000033683.8	-0.513255	0.26611174018048284
776	ENSMUST00000033683.8	-0.0168085	0.9903698259260209
777	ENSMUST00000033683.8	0.4281089068229879	0.17893177915500977
778	ENSMUST00000033683.8	0.12471879724573796	0.9274118122669386
779	ENSMUST00000033683.8	-0.10103	0.903485
780	ENSMUST00000033683.8	-0.211296	0.7302241195112127
781	ENSMUST00000033683.8	-0.284479	0.7843848987631884
782	ENSMUST00000033683.8	0.15872164145308437	0.9463217445858725
783	ENSMUST00000033683.8	0.1652539041590174	0.82168
784	ENSMUST00000033683.8	0.3182681480140707	0.45951181001240543
785	ENSMUST00000033683.8	-0.000394949	1
786	ENSMUST00000033683.8	0.13225903179253737	0.8453861678828561
787	ENSMUST00000033683.8	-0.102624	0.9043743456114901
788	ENSMUST00000033683.8	0.048629	0.9545240607507796
789	ENSMUST00000033683.8	-0.302063	0.5029843261682356
790	ENSMUST00000033683.8	0.3933663099890969	0.6262661608695255
791	ENSMUST00000033683.8	-0.101552	0.8928493706949155
792	ENSMUST00000033683.8	0.36739444185592735	0.6223653766254144
793	ENSMUST00000033683.8	0.0820947	0.9151093836423277
794	ENSMUST00000033683.8	-0.31114	0.6025948075240664
795	ENSMUST00000033683.8	0.4806118451694951	0.7439457918199104
796	ENSMUST00000033683.8	0.37170442330382303	0.28864428062023867
797	ENSMUST00000033683.8	0.3377904016973127	0.6769394216817997
798	ENSMUST00000033683.8	0.3676692107838654	0.31539754454940866
799	ENSMUST00000033683.8	-0.14866	0.8107035038961007
800	ENSMUST00000033683.8	0.14711852682728532	0.8666386136563482
801	ENSMUST00000033683.8	0.3295568258149308	0.512812
802	ENSMUST00000033683.8	-0.17828	0.798938
803	ENSMUST00000033683.8	-0.0890716	0.9080423548864013
804	ENSMUST00000033683.8	-0.489377	0.10728747408000928
805	ENSMUST00000033683.8	0.0485529	0.9542769392939957
806	ENSMUST00000033683.8	0.2292816554151173	0.636778
807	ENSMUST00000033683.8	0.0343362	0.9697027663362742
808	ENSMUST00000033683.8	-0.22679	0.6725777195654092
809	ENSMUST00000033683.8	-0.0547059	0.9639322919502891
810	ENSMUST00000033683.8	-0.0990452	0.9724996618845213
811	ENSMUST00000033683.8	0.2626853745380231	0.788035
812	ENSMUST00000033683.8	-0.425678	0.4284233373683135
813	ENSMUST00000033683.8	-0.30399	0.739329
814	ENSMUST00000033683.8	-0.29503	0.6428106737812928
815	ENSMUST00000033683.8	0.2000899309763861	0.7238149445858677
816	ENSMUST00000033683.8	0.10446428413218016	0.8991073717213367
817	ENSMUST00000033683.8	-0.0812701	0.9178087529537531
818	ENSMUST00000033683.8	-0.170614	0.7943687239338265
819	ENSMUST00000033683.8	-0.291327	0.5337865384651187
820	ENSMUST00000033683.8	0.19048486743311577	0.7429138864351456
821	ENSMUST00000033683.8	-0.284801	0.5343633643954359
822	ENSMUST00000033683.8	0.0849932	0.9112482019079282
823	ENSMUST00000033683.8	0.5228388217938122	0.238516
824	ENSMUST00000033683.8	1.1587808101345634	0.00462077
825	ENSMUST00000033683.8	-0.218519	0.6620005846869791
826	ENSMUST00000033683.8	0.8011886629710298	0.27192350431643386
827	ENSMUST00000033683.8	-0.347474	0.6625088756932012
828	ENSMUST00000033683.8	-0.01797	0.988286
829	ENSMUST00000033683.8	NC	nan
830	ENSMUST00000033683.8	0.22288411429109498	0.9085327539733772
831	ENSMUST00000033683.8	-0.432779	0.2182145306182787
832	ENSMUST00000033683.8	-0.211245	0.6914643213482727
833	ENSMUST00000033683.8	0.24744686751855632	0.5964600043857162
834	ENSMUST00000033683.8	0.073028	0.9441495598600975
835	ENSMUST00000033683.8	0.0995709	0.9538654628276982
836	ENSMUST00000033683.8	0.18155371822170316	0.7943841327784881
837	ENSMUST00000033683.8	0.3087774919786114	0.4536514257473657
838	ENSMUST00000033683.8	0.23310597121530396	0.7376907416176235
839	ENSMUST00000033683.8	-0.162778	0.8282822607401156
840	ENSMUST00000033683.8	-0.114065	0.8648229499267196
841	ENSMUST00000033683.8	-0.0931844	0.9683409165994527
842	ENSMUST00000033683.8	-0.2616	0.6740976984848274
843	ENSMUST00000033683.8	0.0736665	0.9265026050704253
844	ENSMUST00000033683.8	-0.892877	0.00303911
845	ENSMUST00000033683.8	-0.123571	0.8583956420925453
846	ENSMUST00000033683.8	-0.0276862	0.9761172429758704
847	ENSMUST00000033683.8	0.16189992607349088	0.7859
848	ENSMUST00000033683.8	0.13483831725679504	0.8367906662702106
849	ENSMUST00000033683.8	0.13674696501473713	0.8437948341568973
850	ENSMUST00000033683.8	0.10291499908263368	0.8914117643932759
851	ENSMUST00000033683.8	0.0311549	0.9760759754067864
852	ENSMUST00000033683.8	0.6790624406782069	0.0759599
853	ENSMUST00000033683.8	-0.0130865	0.990989
854	ENSMUST00000033683.8	0.18540769884582273	0.7733616813502785
855	ENSMUST00000033683.8	0.29006636043647493	0.6744209822893387
856	ENSMUST00000033683.8	0.21717961400138153	0.6649811833677333
857	ENSMUST00000033683.8	0.11157136505090139	0.9319972092413812
858	ENSMUST00000033683.8	0.0281139	0.9761382695415988
859	ENSMUST00000033683.8	0.19873503452408597	0.7380665702961952
860	ENSMUST00000033683.8	-0.263913	0.631577
861	ENSMUST00000033683.8	0.016542322869324333	0.9969899345174239
862	ENSMUST00000033683.8	0.27639809036838986	0.6291280410729508
863	ENSMUST00000033683.8	0.11392669016322697	0.8812360390180766
864	ENSMUST00000033683.8	0.0187162	0.9848076935810608
865	ENSMUST00000033683.8	0.0719236	0.9330493277816772
866	ENSMUST00000033683.8	0.380809	0.3585779568000327
867	ENSMUST00000033683.8	0.38848008876418094	0.5127742673629868
868	ENSMUST00000033683.8	0.8411832593873491	0.5781179230452219
869	ENSMUST00000033683.8	0.0483108	0.9703927076332101
870	ENSMUST00000033683.8	0.729853	0.0653701
871	ENSMUST00000033683.8	0.19682303080753105	0.7459719358301556
872	ENSMUST00000033683.8	0.5762715423898798	0.3157283833258142
873	ENSMUST00000033683.8	0.0831409	0.9398567906367213
874	ENSMUST00000033683.8	0.10339251095967113	0.9434685239899011
875	ENSMUST00000033683.8	-0.66623	0.038089723111605404
876	ENSMUST00000033683.8	-0.162587	0.9075642250936347
877	ENSMUST00000033683.8	0.43756835349258405	0.3957468885518595
878	ENSMUST00000033683.8	0.4898303774358364	0.35333877831701826
879	ENSMUST00000033683.8	-0.52168	0.0613896
880	ENSMUST00000033683.8	0.25357899027987646	0.5836273806728767
881	ENSMUST00000033683.8	0.15845007159171323	0.8230121192031655
882	ENSMUST00000033683.8	-0.133235	0.8358632490809877
883	ENSMUST00000033683.8	0.00206324	0.9989095128718203
884	ENSMUST00000033683.8	0.00336332	0.9977192725953494
885	ENSMUST00000033683.8	-0.0557951	0.9523917910231755
886	ENSMUST00000033683.8	0.49862582438475794	0.0900364
887	ENSMUST00000033683.8	0.5972824375244271	0.14112485491531906
888	ENSMUST00000033683.8	-0.225823	0.7132663215957923
889	ENSMUST00000033683.8	0.1069958389985568	0.8833883655036573
890	ENSMUST00000033683.8	-0.631531	0.050993325225764254
891	ENSMUST00000033683.8	0.774629	0.000547551
892	ENSMUST00000033683.8	0.11498692989355457	0.9021629053571892
893	ENSMUST00000033683.8	-0.383493	0.3952718589207009
894	ENSMUST00000033683.8	0.19598209468720468	0.7861036816019925
895	ENSMUST00000033683.8	-0.5509	0.4727905517577356
896	ENSMUST00000033683.8	-0.300383	0.7897497292493777
897	ENSMUST00000033683.8	0.3038231002765829	0.6646590432900046
898	ENSMUST00000033683.8	0.49666900874293185	0.3992042513436138
899	ENSMUST00000033683.8	-0.246442	0.6467285243133534
900	ENSMUST00000033683.8	0.20888013935180422	0.7267052125553934
901	ENSMUST00000033683.8	0.229692	0.6697890111297234
902	ENSMUST00000033683.8	0.35095687249777435	0.6980888754392914
903	ENSMUST00000033683.8	0.29811737677223693	0.7526052800925024
904	ENSMUST00000033683.8	-0.2947	0.7553466562573261
905	ENSMUST00000033683.8	0.1342521133764411	0.9062329163791915
906	ENSMUST00000033683.8	-0.108593	0.9080146985593067
907	ENSMUST00000033683.8	-0.126842	0.8782465359272874
908	ENSMUST00000033683.8	0.36836444821126735	0.5628338518849006
909	ENSMUST00000033683.8	0.27710907009764335	0.5860155153109775
910	ENSMUST00000033683.8	0.32099588993189154	0.44077327824905355
911	ENSMUST00000033683.8	0.4088969760149382	0.4455499727212844
912	ENSMUST00000033683.8	-0.441733	0.5524845503323338
913	ENSMUST00000033683.8	0.3446950974870446	0.6029158102392597
914	ENSMUST00000033683.8	0.6487793563783839	0.26842398366209635
915	ENSMUST00000033683.8	NC	nan
916	ENSMUST00000033683.8	-0.0170071	0.9871822671024671
917	ENSMUST00000033683.8	0.2222085197575258	0.7124109618059544
918	ENSMUST00000033683.8	-0.375077	0.31707175381533814
919	ENSMUST00000033683.8	0.5245	0.15703152025814088
920	ENSMUST00000033683.8	0.28300832675190085	0.7449254969193814
921	ENSMUST00000033683.8	-0.105912	0.9306944827605727
922	ENSMUST00000033683.8	0.11593197076582762	0.9113469402811696
923	ENSMUST00000033683.8	-0.497679	0.2942985046689219
924	ENSMUST00000033683.8	0.34488320581669424	0.5190071411325066
925	ENSMUST00000033683.8	1.3049760146148102	0.5350018328590345
926	ENSMUST00000033683.8	0.0843843	0.935725
927	ENSMUST00000033683.8	0.24289643776937228	0.6544171625269963
928	ENSMUST00000033683.8	0.1886122987256445	0.8084433944272715
929	ENSMUST00000033683.8	-0.439336	0.3421567453036817
930	ENSMUST00000033683.8	0.49719749626463466	0.5510299460526331
931	ENSMUST00000033683.8	-0.606299	0.15244416988527562
932	ENSMUST00000033683.8	-0.0822642	0.9185799249323824
933	ENSMUST00000033683.8	0.0971126	0.9185633118765735
934	ENSMUST00000033683.8	0.1465601674412374	0.8932537569877623
935	ENSMUST00000033683.8	0.5732214399912015	0.0722202
936	ENSMUST00000033683.8	0.20645969196507452	0.8422996621003901
937	ENSMUST00000033683.8	-0.306734	0.5647090549149704
938	ENSMUST00000033683.8	-0.386586	0.5349075714974557
939	ENSMUST00000033683.8	-0.255697	0.671839
940	ENSMUST00000033683.8	-0.247012	0.693315
941	ENSMUST00000033683.8	0.0634857	0.9429649663535413
942	ENSMUST00000033683.8	-0.170809	0.8679169723424714
943	ENSMUST00000033683.8	0.1563414443769213	0.8482812731462893
944	ENSMUST00000033683.8	0.20456551788624594	0.7763973535128459
945	ENSMUST00000033683.8	-0.135942	0.8772024172468225
946	ENSMUST00000033683.8	-0.321735	0.5548301728125651
947	ENSMUST00000033683.8	0.23366274275499094	0.7548189360585562
948	ENSMUST00000033683.8	0.15415067982725814	0.8848743995740974
949	ENSMUST00000033683.8	0.2401039378224361	0.7237625180612727
950	ENSMUST00000033683.8	-0.179648	0.8982589280193991
951	ENSMUST00000033683.8	-0.413671	0.40760870398185295
952	ENSMUST00000033683.8	0.41369381315906123	0.4143953155687742
953	ENSMUST00000033683.8	0.26182772080176525	0.7439457918199104
954	ENSMUST00000033683.8	-0.26803	0.7548339069082906
955	ENSMUST00000033683.8	0.0663978	0.9494294430181425
956	ENSMUST00000033683.8	0.0755187	0.9391964928592392
957	ENSMUST00000033683.8	0.39088641909314126	0.5201281583479676
958	ENSMUST00000033683.8	0.0573805	0.9630073487536037
959	ENSMUST00000033683.8	0.034926426383996026	0.9788816221310073
960	ENSMUST00000033683.8	0.4665517022057626	0.5323110798604619
961	ENSMUST00000033683.8	0.40007159314334007	0.5386827172523895
962	ENSMUST00000033683.8	0.0816251	0.9706888815113055
963	ENSMUST00000033683.8	-0.027588	0.988817
964	ENSMUST00000033683.8	0.2533985973720065	0.7573723984713526
965	ENSMUST00000033683.8	0.2608265027057826	0.8389091489581458
966	ENSMUST00000033683.8	-0.161197	0.8440345062638607
967	ENSMUST00000033683.8	0.2767700390007992	0.787848
968	ENSMUST00000033683.8	-0.11988	0.9025925040943841
969	ENSMUST00000033683.8	0.33655323342188403	0.635709
970	ENSMUST00000033683.8	0.029125629810017678	0.9808762386701289
971	ENSMUST00000033683.8	0.6048228520546853	0.5285399496167128
972	ENSMUST00000033683.8	-0.0702275	0.9516520235535325
356	ENSMUST00000074053.6	NC	nan
357	ENSMUST00000074053.6	-0.0224729	0.994365
362	ENSMUST00000074053.6	-0.61764	0.7515707911291933
363	ENSMUST00000074053.6	NC	nan
364	ENSMUST00000074053.6	0.6592456288842645	0.900658
365	ENSMUST00000074053.6	NC	nan
366	ENSMUST00000074053.6	NC	nan
367	ENSMUST00000074053.6	0.0730662	0.9810260641471961
368	ENSMUST00000074053.6	0.044451762570833254	0.9885714565227003
369	ENSMUST00000074053.6	-1.8718	0.47634825685256266
370	ENSMUST00000074053.6	NC	nan
371	ENSMUST00000074053.6	1.2407867774486525	0.6569674674077233
374	ENSMUST00000074053.6	0.2954642128938357	0.9087971223524971
375	ENSMUST00000074053.6	0.1698990367953976	0.9557491870521939
376	ENSMUST00000074053.6	NC	nan
377	ENSMUST00000074053.6	0.3101549283038404	0.937444
378	ENSMUST00000074053.6	NC	nan
379	ENSMUST00000074053.6	NC	nan
380	ENSMUST00000074053.6	0.841567	0.7916889895210492
381	ENSMUST00000074053.6	0.4749911707567749	0.8278271127912338
382	ENSMUST00000074053.6	-0.727753	0.804215
383	ENSMUST00000074053.6	NC	nan
384	ENSMUST00000074053.6	-0.105361	0.9816783517220058
385	ENSMUST00000074053.6	0.4935341266559296	0.8949262229173306
386	ENSMUST00000074053.6	-0.473519	0.8935983799247135
387	ENSMUST00000074053.6	NC	nan
388	ENSMUST00000074053.6	NC	nan
389	ENSMUST00000074053.6	NC	nan
390	ENSMUST00000074053.6	-0.159849	0.9577496644255048
391	ENSMUST00000074053.6	-0.159849	0.9797145854741972
392	ENSMUST00000074053.6	NC	nan
393	ENSMUST00000074053.6	NC	nan
394	ENSMUST00000074053.6	NC	nan
395	ENSMUST00000074053.6	NC	nan
396	ENSMUST00000074053.6	0.11279549414534412	0.9737201493224606
397	ENSMUST00000074053.6	-0.284512	0.9436548280275013
398	ENSMUST00000074053.6	-0.945278	0.7136195697429507
399	ENSMUST00000074053.6	NC	nan
400	ENSMUST00000074053.6	NC	nan
401	ENSMUST00000074053.6	0.8938178760220967	0.5643278545740454
402	ENSMUST00000074053.6	NC	nan
403	ENSMUST00000074053.6	NC	nan
404	ENSMUST00000074053.6	-0.418204	0.8935559886429858
405	ENSMUST00000074053.6	NC	nan
406	ENSMUST00000074053.6	NC	nan
407	ENSMUST00000074053.6	NC	nan
408	ENSMUST00000074053.6	NC	nan
409	ENSMUST00000074053.6	-0.945705	0.7130296595780536
410	ENSMUST00000074053.6	0.5849335959197123	0.8095879238082899
411	ENSMUST00000074053.6	NC	nan
412	ENSMUST00000074053.6	NC	nan
413	ENSMUST00000074053.6	NC	nan
414	ENSMUST00000074053.6	0.35503425448127207	0.8967750845105766
415	ENSMUST00000074053.6	0.23419338750079463	0.9456214147349097
416	ENSMUST00000074053.6	-0.414434	0.8473955872818459
417	ENSMUST00000074053.6	NC	nan
418	ENSMUST00000074053.6	-0.265703	0.9228041528041264
419	ENSMUST00000074053.6	NC	nan
420	ENSMUST00000074053.6	NC	nan
421	ENSMUST00000074053.6	-0.659246	0.8473128877658342
422	ENSMUST00000074053.6	-0.145954	0.9742025375829273
423	ENSMUST00000074053.6	1.0531499145913528	0.7264431264437039
424	ENSMUST00000074053.6	-0.040822	0.9902705307415699
425	ENSMUST00000074053.6	0.0186921	0.9958089106214871
426	ENSMUST00000074053.6	-1.43281	0.6010586912199768
427	ENSMUST00000074053.6	NC	nan
428	ENSMUST00000074053.6	NC	nan
429	ENSMUST00000074053.6	NC	nan
430	ENSMUST00000074053.6	NC	nan
431	ENSMUST00000074053.6	NC	nan
432	ENSMUST00000074053.6	NC	nan
433	ENSMUST00000074053.6	0.0459851	0.9944125361166788
434	ENSMUST00000074053.6	0.6268977950187445	0.7622042173588248
435	ENSMUST00000074053.6	-0.885519	0.7393236195812164
436	ENSMUST00000074053.6	NC	nan
437	ENSMUST00000074053.6	NC	nan
438	ENSMUST00000074053.6	0.015267472130788592	0.996393
439	ENSMUST00000074053.6	NC	nan
440	ENSMUST00000074053.6	-1.00017	0.7443826421075093
441	ENSMUST00000074053.6	1.7272209480904837	0.531877
442	ENSMUST00000074053.6	NC	nan
443	ENSMUST00000074053.6	0.9769153536905899	0.7530317781465191
444	ENSMUST00000074053.6	0.5240708505160113	0.9259986883042368
445	ENSMUST00000074053.6	-0.131336	0.9696810973796807
446	ENSMUST00000074053.6	NC	nan
447	ENSMUST00000074053.6	NC	nan
448	ENSMUST00000074053.6	0.5455111817538802	0.921609
449	ENSMUST00000074053.6	NC	nan
450	ENSMUST00000074053.6	NC	nan
451	ENSMUST00000074053.6	NC	nan
452	ENSMUST00000074053.6	-0.251314	0.9426998461049996
453	ENSMUST00000074053.6	NC	nan
454	ENSMUST00000074053.6	NC	nan
455	ENSMUST00000074053.6	NC	nan
456	ENSMUST00000074053.6	0.31845373111853426	0.9573339782392261
457	ENSMUST00000074053.6	2.4849066497880004	0.40078731305542986
458	ENSMUST00000074053.6	0.19506058257138503	0.9650590728689032
459	ENSMUST00000074053.6	-1.03236	0.5378560947332498
460	ENSMUST00000074053.6	-0.594707	0.9129841840876572
461	ENSMUST00000074053.6	NC	nan
462	ENSMUST00000074053.6	NC	nan
463	ENSMUST00000074053.6	NC	nan
464	ENSMUST00000074053.6	-0.48485	0.8314223995494984
465	ENSMUST00000074053.6	-2.06801	0.0411749
466	ENSMUST00000074053.6	NC	nan
467	ENSMUST00000074053.6	NC	nan
468	ENSMUST00000074053.6	0.6377970854767808	0.814211
469	ENSMUST00000074053.6	NC	nan
470	ENSMUST00000074053.6	0.3794896217049038	0.891327
471	ENSMUST00000074053.6	NC	nan
472	ENSMUST00000074053.6	NC	nan
473	ENSMUST00000074053.6	NC	nan
474	ENSMUST00000074053.6	-1.31058	0.6472706047744836
475	ENSMUST00000074053.6	-0.202524	0.9551528834464981
476	ENSMUST00000074053.6	-0.539813	0.8390269171139264
477	ENSMUST00000074053.6	NC	nan
478	ENSMUST00000074053.6	-0.608806	0.7706810816362331
479	ENSMUST00000074053.6	0.0565704	0.985096
480	ENSMUST00000074053.6	NC	nan
481	ENSMUST00000074053.6	0.3147107448397005	0.921285
482	ENSMUST00000074053.6	0.4054651081081651	0.9178769961007613
483	ENSMUST00000074053.6	NC	nan
484	ENSMUST00000074053.6	0.0392207	0.9921219045360175
485	ENSMUST00000074053.6	-0.382992	0.8898998722457856
486	ENSMUST00000074053.6	0.27193371548364204	0.9488040619902192
487	ENSMUST00000074053.6	NC	nan
488	ENSMUST00000074053.6	-1.20805	0.49713678564623975
489	ENSMUST00000074053.6	NC	nan
490	ENSMUST00000074053.6	NC	nan
491	ENSMUST00000074053.6	NC	nan
492	ENSMUST00000074053.6	-0.510826	0.8499843754840396
493	ENSMUST00000074053.6	NC	nan
494	ENSMUST00000074053.6	NC	nan
495	ENSMUST00000074053.6	0.6505875661411495	0.7289209479670469
496	ENSMUST00000074053.6	0.693147	0.7996620982368033
497	ENSMUST00000074053.6	-0.247836	0.9538728779981368
498	ENSMUST00000074053.6	NC	nan
499	ENSMUST00000074053.6	0.5059356384718007	0.9212252160030574
500	ENSMUST00000074053.6	NC	nan
501	ENSMUST00000074053.6	0.5869079302234304	0.7499941742681882
502	ENSMUST00000074053.6	0.1823215567939546	0.9477447115320453
503	ENSMUST00000074053.6	0.1861022796338602	0.9445227331649376
504	ENSMUST00000074053.6	NC	nan
505	ENSMUST00000074053.6	NC	nan
506	ENSMUST00000074053.6	-0.624154	0.8571915529105053
507	ENSMUST00000074053.6	0.16989903679539736	0.9702361767727372
508	ENSMUST00000074053.6	NC	nan
509	ENSMUST00000074053.6	-0.76952	0.7880862165680194
510	ENSMUST00000074053.6	NC	nan
511	ENSMUST00000074053.6	-0.837682	0.5892721332034397
512	ENSMUST00000074053.6	-1.08571	0.5018953703586551
513	ENSMUST00000074053.6	0.22377031410501874	0.9303941048855481
514	ENSMUST00000074053.6	-0.760286	0.6946348671848623
515	ENSMUST00000074053.6	-0.965081	0.7571978777460925
516	ENSMUST00000074053.6	NC	nan
517	ENSMUST00000074053.6	NC	nan
518	ENSMUST00000074053.6	0.8612309546911276	0.5632611719433673
519	ENSMUST00000074053.6	-0.284701	0.9167246072337332
520	ENSMUST00000074053.6	NC	nan
521	ENSMUST00000074053.6	-0.709148	0.665609
522	ENSMUST00000074053.6	NC	nan
523	ENSMUST00000074053.6	-2.41591	0.424744
524	ENSMUST00000074053.6	NC	nan
525	ENSMUST00000074053.6	0.21130909366720654	0.9733702127609373
526	ENSMUST00000074053.6	1.168205580467304	0.747589
527	ENSMUST00000074053.6	NC	nan
528	ENSMUST00000074053.6	-0.408635	0.9174347135653577
529	ENSMUST00000074053.6	NC	nan
530	ENSMUST00000074053.6	NC	nan
531	ENSMUST00000074053.6	0.7863891073002108	0.6234526111214314
532	ENSMUST00000074053.6	-0.176842	0.951804
533	ENSMUST00000074053.6	-1.70475	0.5405467548897157
534	ENSMUST00000074053.6	NC	nan
535	ENSMUST00000074053.6	0.19860244239809188	0.9493248952064345
536	ENSMUST00000074053.6	-0.530628	0.9165298811406927
537	ENSMUST00000074053.6	NC	nan
538	ENSMUST00000074053.6	-1.30625	0.536288
539	ENSMUST00000074053.6	0.9232594011902482	0.6022205315112342
540	ENSMUST00000074053.6	-0.300105	0.9605984008360734
541	ENSMUST00000074053.6	-0.405465	0.9439351863902287
542	ENSMUST00000074053.6	NC	nan
543	ENSMUST00000074053.6	NC	nan
544	ENSMUST00000074053.6	0.4004775665971256	0.8935983799247135
545	ENSMUST00000074053.6	1.5468759312774394	0.14997000090516738
546	ENSMUST00000074053.6	-0.496102	0.8059723891305208
547	ENSMUST00000074053.6	NC	nan
548	ENSMUST00000074053.6	0.6931471805599451	0.759543
549	ENSMUST00000074053.6	NC	nan
550	ENSMUST00000074053.6	0.325422	0.9108616369380387
551	ENSMUST00000074053.6	-0.226124	0.9486083601743909
552	ENSMUST00000074053.6	-0.330854	0.9092386852285061
553	ENSMUST00000074053.6	0.492476	0.8683879010334951
554	ENSMUST00000074053.6	NC	nan
555	ENSMUST00000074053.6	NC	nan
556	ENSMUST00000074053.6	NC	nan
557	ENSMUST00000074053.6	1.3121863889661687	0.649519
558	ENSMUST00000074053.6	1.172720260821832	0.4082399682772664
559	ENSMUST00000074053.6	0.1681369218019983	0.9700593985198859
560	ENSMUST00000074053.6	-0.419854	0.9090358706511773
561	ENSMUST00000074053.6	0.27286698666664067	0.9284554244724846
565	ENSMUST00000074053.6	NC	nan
566	ENSMUST00000074053.6	0.42381424677636087	0.8400287950941887
567	ENSMUST00000074053.6	NC	nan
568	ENSMUST00000074053.6	NC	nan
569	ENSMUST00000074053.6	-0.157285	0.9671247476501136
570	ENSMUST00000074053.6	-0.430783	0.9357502895680716
572	ENSMUST00000074053.6	-0.632238	0.820591
574	ENSMUST00000074053.6	-0.143759	0.9591494399204765
575	ENSMUST00000074053.6	NC	nan
576	ENSMUST00000074053.6	NC	nan
577	ENSMUST00000074053.6	0.1611193491433516	0.9554152789453081
578	ENSMUST00000074053.6	0.0246926	0.993956
579	ENSMUST00000074053.6	NC	nan
580	ENSMUST00000074053.6	NC	nan
581	ENSMUST00000074053.6	0.6409614273893753	0.7955246562464323
582	ENSMUST00000074053.6	NC	nan
583	ENSMUST00000074053.6	NC	nan
584	ENSMUST00000074053.6	1.0116	0.6663632110418604
585	ENSMUST00000074053.6	-1.38856	0.25749561724931275
586	ENSMUST00000074053.6	NC	nan
587	ENSMUST00000074053.6	-0.0357181	0.9922515639714203
588	ENSMUST00000074053.6	0.18232155679395526	0.9761426999176925
589	ENSMUST00000074053.6	0.2350721221794833	0.9405683751035185
590	ENSMUST00000074053.6	0.3592140904574086	0.9265026050704253
591	ENSMUST00000074053.6	0.5559460590464603	0.8813565977364652
592	ENSMUST00000074053.6	NC	nan
593	ENSMUST00000074053.6	-1.09313	0.7734381105065241
594	ENSMUST00000074053.6	0.20479441264601295	0.9557127962964745
595	ENSMUST00000074053.6	-0.421213	0.9155198824824655
2030	ENSMUST00000034097.8	NC	nan
2031	ENSMUST00000034097.8	NC	nan
2032	ENSMUST00000034097.8	NC	nan
2033	ENSMUST00000034097.8	-0.13815	0.9585480794124104
2034	ENSMUST00000034097.8	0.7727090033961315	0.6660663754863541
2035	ENSMUST00000034097.8	NC	nan
2036	ENSMUST00000034097.8	-0.439367	0.7745916853216122
2037	ENSMUST00000034097.8	-0.171272	0.9316112870339527
2038	ENSMUST00000034097.8	0.4833648047465391	0.7716693516508194
2039	ENSMUST00000034097.8	0.0706176	0.975769
2040	ENSMUST00000034097.8	-0.497273	0.750035
2041	ENSMUST00000034097.8	-0.189621	0.9513337194854365
2042	ENSMUST00000034097.8	NC	nan
2043	ENSMUST00000034097.8	NC	nan
2044	ENSMUST00000034097.8	-0.470004	0.9284497641419674
2045	ENSMUST00000034097.8	0.44662318060167444	0.9328866097719409
2046	ENSMUST00000034097.8	NC	nan
2047	ENSMUST00000034097.8	NC	nan
2048	ENSMUST00000034097.8	NC	nan
2049	ENSMUST00000034097.8	0.6643870283846823	0.7285555195751353
2050	ENSMUST00000034097.8	-0.163411	0.9313340624491091
2051	ENSMUST00000034097.8	NC	nan
2052	ENSMUST00000034097.8	NC	nan
2053	ENSMUST00000034097.8	-0.0685079	0.9821086608457738
2054	ENSMUST00000034097.8	-0.603535	0.7628516091783886
2055	ENSMUST00000034097.8	0.0461894	0.9828891667268722
2056	ENSMUST00000034097.8	0.14660347419187533	0.9415871982337171
2057	ENSMUST00000034097.8	NC	nan
2058	ENSMUST00000034097.8	NC	nan
2059	ENSMUST00000034097.8	NC	nan
2060	ENSMUST00000034097.8	NC	nan
2061	ENSMUST00000034097.8	0.5725191927713305	0.8797154594493903
2062	ENSMUST00000034097.8	NC	nan
2063	ENSMUST00000034097.8	0.4700036292457357	0.7787487415761474
2064	ENSMUST00000034097.8	-0.229186	0.8936932756953445
2065	ENSMUST00000034097.8	NC	nan
2066	ENSMUST00000034097.8	-0.0307717	0.9930173414626035
2067	ENSMUST00000034097.8	0.6323751422178506	0.527478
2068	ENSMUST00000034097.8	0.10798863806409681	0.9870645302338383
2069	ENSMUST00000034097.8	-0.103378	0.9659858948757917
2070	ENSMUST00000034097.8	0.40923159090364136	0.7332891070436104
2071	ENSMUST00000034097.8	-0.288794	0.8576357223701846
2072	ENSMUST00000034097.8	0.5294661358819934	0.6374949909274702
2073	ENSMUST00000034097.8	NC	nan
2074	ENSMUST00000034097.8	-0.555277	0.7233706590388552
2075	ENSMUST00000034097.8	0.8292793548845255	0.46258024958455407
2076	ENSMUST00000034097.8	0.5877866649021192	0.5585362578027496
2077	ENSMUST00000034097.8	-0.609948	0.5270679661644853
2078	ENSMUST00000034097.8	NC	nan
2079	ENSMUST00000034097.8	0.462035	0.9309396742839673
2080	ENSMUST00000034097.8	NC	nan
2081	ENSMUST00000034097.8	-0.187039	0.9270518610255399
2082	ENSMUST00000034097.8	NC	nan
2083	ENSMUST00000034097.8	NC	nan
2084	ENSMUST00000034097.8	0.0555699	0.9848504443874906
2085	ENSMUST00000034097.8	-0.199906	0.9270933801784053
2086	ENSMUST00000034097.8	0.33897536683933077	0.9046187690347222
2088	ENSMUST00000034097.8	NC	nan
2089	ENSMUST00000034097.8	-0.597104	0.8043621615570916
2090	ENSMUST00000034097.8	-0.241162	0.9039189944292498
2091	ENSMUST00000034097.8	NC	nan
2092	ENSMUST00000034097.8	NC	nan
2093	ENSMUST00000034097.8	-0.0903841	0.9695576054286504
2094	ENSMUST00000034097.8	0.22778393087071172	0.8786131350691906
2095	ENSMUST00000034097.8	-1.03889	0.6959176820199091
2096	ENSMUST00000034097.8	0.018982450912290377	0.9952743292656245
2097	ENSMUST00000034097.8	0.730888	0.5798341495065732
2098	ENSMUST00000034097.8	NC	nan
2099	ENSMUST00000034097.8	1.674357458533416	0.18742518736188452
2100	ENSMUST00000034097.8	0.00696867	0.9980936989908086
2101	ENSMUST00000034097.8	NC	nan
2102	ENSMUST00000034097.8	-0.464446	0.6852833008495782
2103	ENSMUST00000034097.8	1.0608719606852621	0.7632570373421587
2104	ENSMUST00000034097.8	NC	nan
2105	ENSMUST00000034097.8	0.509426	0.795091
2106	ENSMUST00000034097.8	-0.741937	0.7944268090356852
2107	ENSMUST00000034097.8	-1.47914	0.2385640494764769
2108	ENSMUST00000034097.8	-0.399206	0.7468154230371002
2109	ENSMUST00000034097.8	0.3786538506575046	0.9468687208294085
2110	ENSMUST00000034097.8	1.6455139689079106	0.6636341115318403
2111	ENSMUST00000034097.8	NC	nan
2112	ENSMUST00000034097.8	0.1961823575861898	0.9121856142591991
2113	ENSMUST00000034097.8	-0.3044	0.871888
2114	ENSMUST00000034097.8	-0.191454	0.9502104398289385
2115	ENSMUST00000034097.8	-0.194642	0.9653051291158574
2116	ENSMUST00000034097.8	NC	nan
2117	ENSMUST00000034097.8	NC	nan
2118	ENSMUST00000034097.8	NC	nan
2119	ENSMUST00000034097.8	-0.0971637	0.954238
2120	ENSMUST00000034097.8	-0.124581	0.9670965052888287
2121	ENSMUST00000034097.8	0.6723913018611835	0.3813274481977319
2122	ENSMUST00000034097.8	-0.670674	0.6847500532293583
2123	ENSMUST00000034097.8	0.0392207	0.9939111307089498
2124	ENSMUST00000034097.8	0.0316411	0.9861059560042646
2125	ENSMUST00000034097.8	0.029308512642337713	0.9882097920826822
2126	ENSMUST00000034097.8	0.0766471	0.9800789484968094
2127	ENSMUST00000034097.8	NC	nan
2128	ENSMUST00000034097.8	-0.274199	0.8634825339783588
2129	ENSMUST00000034097.8	0.4502010019495557	0.6387701441582185
2130	ENSMUST00000034097.8	NC	nan
2131	ENSMUST00000034097.8	-0.171272	0.9270518610255399
2132	ENSMUST00000034097.8	0.18392283816092816	0.9126630062768828
2133	ENSMUST00000034097.8	NC	nan
2134	ENSMUST00000034097.8	NC	nan
2135	ENSMUST00000034097.8	0.5787368293822011	0.508864
2136	ENSMUST00000034097.8	-0.381251	0.7477944565640288
2137	ENSMUST00000034097.8	-0.0683192	0.9743332574946083
2138	ENSMUST00000034097.8	0.22314355131421046	0.9320641724155022
2139	ENSMUST00000034097.8	-0.0828877	0.9627497653038671
2140	ENSMUST00000034097.8	NC	nan
2141	ENSMUST00000034097.8	0.5514966634969187	0.7368276617070241
2142	ENSMUST00000034097.8	0.7784209376510343	0.6999742264241521
2143	ENSMUST00000034097.8	NC	nan
2144	ENSMUST00000034097.8	NC	nan
2145	ENSMUST00000034097.8	-1.07194	0.7847524185674168
2146	ENSMUST00000034097.8	NC	nan
2147	ENSMUST00000034097.8	0.2188051497156115	0.937343
2148	ENSMUST00000034097.8	0.21905356606268475	0.9531401442406185
2149	ENSMUST00000034097.8	-0.0992815	0.954532
2150	ENSMUST00000034097.8	NC	nan
2151	ENSMUST00000034097.8	-0.00488999	0.9984833207836823
2152	ENSMUST00000034097.8	0.3402689085516225	0.7704155958437036
2153	ENSMUST00000034097.8	-0.502982	0.8254896265222621
2154	ENSMUST00000034097.8	0.4228568508200347	0.7741486071289633
2155	ENSMUST00000034097.8	-0.38751	0.7099084399815756
2156	ENSMUST00000034097.8	-1.13635	0.471545
2157	ENSMUST00000034097.8	0.5389965007326806	0.9183576782046278
2158	ENSMUST00000034097.8	-1.15813	0.5271834265342283
2159	ENSMUST00000034097.8	-0.25763	0.890141
2160	ENSMUST00000034097.8	0.0553501	0.9848929566706409
2161	ENSMUST00000034097.8	-0.0810188	0.9683409165994527
2162	ENSMUST00000034097.8	-0.716031	0.4913174546104803
2163	ENSMUST00000034097.8	0.10536051565782609	0.9541208741816423
2164	ENSMUST00000034097.8	0.3944152719215794	0.744913
2165	ENSMUST00000034097.8	0.4519851237430574	0.6874613535898917
2166	ENSMUST00000034097.8	-0.287682	0.8019018802311711
2167	ENSMUST00000034097.8	-0.550356	0.6105383407362635
2168	ENSMUST00000034097.8	-0.0561447	0.9816783517220058
2169	ENSMUST00000034097.8	-0.391024	0.8949262229173306
2170	ENSMUST00000034097.8	-0.0438026	0.9801510894926102
2171	ENSMUST00000034097.8	-0.136132	0.9310384142502993
2172	ENSMUST00000034097.8	-0.483533	0.6633093365314031
2173	ENSMUST00000034097.8	0.1621047650685786	0.9078997347646598
2174	ENSMUST00000034097.8	NC	nan
2175	ENSMUST00000034097.8	-0.35441	0.7302241195112127
2176	ENSMUST00000034097.8	0.5295177567781434	0.7311310457541282
2177	ENSMUST00000034097.8	0.35894509247327167	0.7316128834896117
2178	ENSMUST00000034097.8	-0.0294472	0.9915973183516115
2179	ENSMUST00000034097.8	0.6028245422666598	0.7549418517844297
2180	ENSMUST00000034097.8	-0.129325	0.9776632298759804
2181	ENSMUST00000034097.8	0.4812147620579955	0.5763555423959895
2182	ENSMUST00000034097.8	-1.00552	0.13041423672380492
2183	ENSMUST00000034097.8	-1.09861	0.0611316
2184	ENSMUST00000034097.8	-0.111013	0.946564
2185	ENSMUST00000034097.8	-0.0521858	0.984874
2186	ENSMUST00000034097.8	-0.0960847	0.9502104398289385
2187	ENSMUST00000034097.8	NC	nan
2188	ENSMUST00000034097.8	-0.343907	0.9313745057825651
2189	ENSMUST00000034097.8	0.22614655657398008	0.8652676625290631
2190	ENSMUST00000034097.8	-0.264252	0.8349755609378893
2191	ENSMUST00000034097.8	-0.154151	0.9430144917969141
2192	ENSMUST00000034097.8	0.40336647145124366	0.7405540058425804
2193	ENSMUST00000034097.8	NC	nan
2194	ENSMUST00000034097.8	NC	nan
2195	ENSMUST00000034097.8	-0.143101	0.9351690202126164
2196	ENSMUST00000034097.8	NC	nan
2197	ENSMUST00000034097.8	0.776846	0.7976018319225608
2198	ENSMUST00000034097.8	0.2819556781157874	0.7956777115388837
2199	ENSMUST00000034097.8	-0.777105	0.22512218715695645
2200	ENSMUST00000034097.8	NC	nan
2201	ENSMUST00000034097.8	-0.522189	0.5473829702443993
2202	ENSMUST00000034097.8	-0.477726	0.619658
2203	ENSMUST00000034097.8	0.36405505123635623	0.9356221022103424
2204	ENSMUST00000034097.8	0.31845373111853464	0.7831266758055566
2205	ENSMUST00000034097.8	0.2846758430028548	0.8007300912983212
2206	ENSMUST00000034097.8	0.31083868901423967	0.7980425197656248
2207	ENSMUST00000034097.8	NC	nan
2208	ENSMUST00000034097.8	0.1937169364975695	0.8842246766475144
2209	ENSMUST00000034097.8	0.23188571481007586	0.8600392285098236
2210	ENSMUST00000034097.8	1.3091047224287609	0.00721839
2211	ENSMUST00000034097.8	0.015037877364540778	0.9986711366543363
2212	ENSMUST00000034097.8	0.49465276452038937	0.6607704837924067
2213	ENSMUST00000034097.8	-0.329037	0.7442353930081009
2214	ENSMUST00000034097.8	0.3244960455744971	0.7422522053936309
2215	ENSMUST00000034097.8	NC	nan
2216	ENSMUST00000034097.8	0.1345308929576055	0.9297792550296696
2217	ENSMUST00000034097.8	0.6001811897718262	0.491239
2218	ENSMUST00000034097.8	0.012422519998557353	0.9940982254399604
2219	ENSMUST00000034097.8	NC	nan
2220	ENSMUST00000034097.8	NC	nan
2221	ENSMUST00000034097.8	0.010810916104215335	0.9950733319163734
2222	ENSMUST00000034097.8	-0.547892	0.4792635562734812
2223	ENSMUST00000034097.8	-1.62342	0.42895456437381274
2224	ENSMUST00000034097.8	-0.825529	0.5490513356506547
2225	ENSMUST00000034097.8	1.6094379124341016	0.4357348459460059
2226	ENSMUST00000034097.8	0.3509176618089362	0.8138178752867516
2227	ENSMUST00000034097.8	0.43098697690328425	0.695834
2228	ENSMUST00000034097.8	-0.342258	0.7239137720129403
2229	ENSMUST00000034097.8	0.0542696	0.9827355076996117
2230	ENSMUST00000034097.8	NC	nan
2231	ENSMUST00000034097.8	NC	nan
2232	ENSMUST00000034097.8	0.6595305697609629	0.6949854980547743
2233	ENSMUST00000034097.8	-0.154923	0.9152966894162529
2234	ENSMUST00000034097.8	-0.192372	0.8762774739434005
2235	ENSMUST00000034097.8	-0.577122	0.4379652937551519
2236	ENSMUST00000034097.8	-0.898999	0.25546571127604084
2237	ENSMUST00000034097.8	0.600236	0.3590591871027499
2238	ENSMUST00000034097.8	NC	nan
2239	ENSMUST00000034097.8	NC	nan
2240	ENSMUST00000034097.8	0.019391189314650194	0.9904118274617479
2241	ENSMUST00000034097.8	NC	nan
2242	ENSMUST00000034097.8	-0.0901951	0.9497427214537926
2243	ENSMUST00000034097.8	NC	nan
2244	ENSMUST00000034097.8	-0.122616	0.9268238485788486
2245	ENSMUST00000034097.8	0.3248846214488255	0.774367
2246	ENSMUST00000034097.8	-0.464101	0.5268902457094213
2247	ENSMUST00000034097.8	NC	nan
2248	ENSMUST00000034097.8	NC	nan
2249	ENSMUST00000034097.8	-0.340326	0.8320125182678175
2250	ENSMUST00000034097.8	NC	nan
2251	ENSMUST00000034097.8	0.5650260806636705	0.749084
2252	ENSMUST00000034097.8	0.5630113769365606	0.4876925525998693
2253	ENSMUST00000034097.8	NC	nan
2254	ENSMUST00000034097.8	-0.846481	0.5530258466259566
2255	ENSMUST00000034097.8	0.926466	0.19613133269774644
2256	ENSMUST00000034097.8	0.576534	0.3657222969139074
2257	ENSMUST00000034097.8	-0.539334	0.41703782510545173
2258	ENSMUST00000034097.8	-0.642793	0.49529402250972765
2259	ENSMUST00000034097.8	-0.84229	0.851058
2260	ENSMUST00000034097.8	NC	nan
2261	ENSMUST00000034097.8	0.12474288659144316	0.9492581210035247
2262	ENSMUST00000034097.8	-0.75043	0.5494494454994797
2263	ENSMUST00000034097.8	NC	nan
2264	ENSMUST00000034097.8	NC	nan
2265	ENSMUST00000034097.8	0.8157495026522775	0.18504779490870257
2266	ENSMUST00000034097.8	-0.150282	0.9508905487382013
2267	ENSMUST00000034097.8	-0.946816	0.0379929
2268	ENSMUST00000034097.8	0.24595822908038176	0.9261217674384322
2269	ENSMUST00000034097.8	-0.71762	0.6951364885654663
2270	ENSMUST00000034097.8	-0.00406229	0.9982427541431182
2271	ENSMUST00000034097.8	NC	nan
2272	ENSMUST00000034097.8	0.30716067817454545	0.746325
2273	ENSMUST00000034097.8	-0.162519	0.9554775100839672
2274	ENSMUST00000034097.8	0.10055071189466401	0.9701332449741799
2275	ENSMUST00000034097.8	NC	nan
2276	ENSMUST00000034097.8	-1.05993	0.6286852588993816
2277	ENSMUST00000034097.8	-0.582799	0.5637474735244081
2278	ENSMUST00000034097.8	-0.741937	0.4223734194882518
2279	ENSMUST00000034097.8	NC	nan
2280	ENSMUST00000034097.8	-0.165931	0.8939153449484492
2281	ENSMUST00000034097.8	0.18671892546292934	0.8924054139460152
2282	ENSMUST00000034097.8	NC	nan
2283	ENSMUST00000034097.8	-0.687374	0.24165618922466955
2284	ENSMUST00000034097.8	NC	nan
2285	ENSMUST00000034097.8	-0.0249628	0.9873329536048442
2286	ENSMUST00000034097.8	NC	nan
2287	ENSMUST00000034097.8	0.40157922531678203	0.7184462548269728
2288	ENSMUST00000034097.8	0.16694656934212965	0.888404
2289	ENSMUST00000034097.8	NC	nan
2290	ENSMUST00000034097.8	0.45915361322166426	0.9038796711938488
2291	ENSMUST00000034097.8	-1.04055	0.11702392115943473
2292	ENSMUST00000034097.8	-0.140524	0.921212
2293	ENSMUST00000034097.8	0.5255317711556869	0.8350350014548987
2294	ENSMUST00000034097.8	NC	nan
2295	ENSMUST00000034097.8	0.24184863425546135	0.829915
2296	ENSMUST00000034097.8	NC	nan
2297	ENSMUST00000034097.8	-0.0370413	0.9810087063173284
2298	ENSMUST00000034097.8	NC	nan
2299	ENSMUST00000034097.8	-1.20172	0.7848807971851856
2300	ENSMUST00000034097.8	-1.03177	0.045764147523564676
2301	ENSMUST00000034097.8	0.45526793059198234	0.5445092071563757
2302	ENSMUST00000034097.8	NC	nan
2303	ENSMUST00000034097.8	NC	nan
2304	ENSMUST00000034097.8	-0.071901	0.9683409165994527
2305	ENSMUST00000034097.8	-0.220062	0.9114793360284807
2306	ENSMUST00000034097.8	-0.0800427	0.9753514592831829
2307	ENSMUST00000034097.8	0.4033122547470651	0.8361116090611016
2308	ENSMUST00000034097.8	-0.17797	0.9102256434767151
2309	ENSMUST00000034097.8	0.49674088388425114	0.49587300459982997
2310	ENSMUST00000034097.8	NC	nan
2311	ENSMUST00000034097.8	NC	nan
2312	ENSMUST00000034097.8	0.5863388580761754	0.4191582906528065
2313	ENSMUST00000034097.8	-0.214043	0.8917337765717464
2314	ENSMUST00000034097.8	-0.0155042	0.9944738552638777
2315	ENSMUST00000034097.8	1.0722208384939165	0.0699615
2316	ENSMUST00000034097.8	NC	nan
2317	ENSMUST00000034097.8	0.9122384146692075	0.2064738935593802
2318	ENSMUST00000034097.8	-0.533517	0.5356434996579351
2319	ENSMUST00000034097.8	0.5232481437645478	0.551082
2320	ENSMUST00000034097.8	1.241695661855687	0.0055134
2321	ENSMUST00000034097.8	0.20502371785224638	0.9096942099506468
2322	ENSMUST00000034097.8	-0.717506	0.44500004002713694
2323	ENSMUST00000034097.8	0.4499168706789982	0.7831429477115748
2324	ENSMUST00000034097.8	NC	nan
2325	ENSMUST00000034097.8	-0.646627	0.6986662267724331
2326	ENSMUST00000034097.8	NC	nan
2327	ENSMUST00000034097.8	-0.173365	0.9204991147472982
2328	ENSMUST00000034097.8	1.5434799446423046	0.6951999396526876
2329	ENSMUST00000034097.8	-0.00539085	0.9979844777381108
2330	ENSMUST00000034097.8	NC	nan
2331	ENSMUST00000034097.8	NC	nan
2332	ENSMUST00000034097.8	-0.0554887	0.9707280358853315
2333	ENSMUST00000034097.8	NC	nan
2334	ENSMUST00000034097.8	-0.0734828	0.9577496644255048
2335	ENSMUST00000034097.8	0.9294590089107758	0.16528485940791787
2336	ENSMUST00000034097.8	NC	nan
2337	ENSMUST00000034097.8	-0.277632	0.7936645210888078
2338	ENSMUST00000034097.8	0.3443774161283263	0.8059277590461728
2339	ENSMUST00000034097.8	-0.800219	0.47768194315229656
2340	ENSMUST00000034097.8	-0.118433	0.9766987201712951
2341	ENSMUST00000034097.8	-0.583948	0.49364331304482495
2342	ENSMUST00000034097.8	-0.0500104	0.9743332574946083
2343	ENSMUST00000034097.8	-0.0504548	0.9738305078007778
2344	ENSMUST00000034097.8	0.5499255712648772	0.4781544441895051
2345	ENSMUST00000034097.8	0.7225404792565773	0.7597010463284138
2346	ENSMUST00000034097.8	-0.210295	0.9639872748172739
2347	ENSMUST00000034097.8	0.5007752879124897	0.8900561146576835
2348	ENSMUST00000034097.8	0.35797186752998655	0.7869848421822938
2349	ENSMUST00000034097.8	-0.206731	0.9403597959985879
2350	ENSMUST00000034097.8	-0.890068	0.7880805845419278
2351	ENSMUST00000034097.8	-0.588664	0.5662532278050291
2352	ENSMUST00000034097.8	-0.412845	0.8504167146216577
2353	ENSMUST00000034097.8	NC	nan
2354	ENSMUST00000034097.8	0.6931471805599452	0.7083849523488095
2355	ENSMUST00000034097.8	-0.222146	0.8461659349465739
2356	ENSMUST00000034097.8	0.3225508981026048	0.7708723212090777
2357	ENSMUST00000034097.8	NC	nan
2358	ENSMUST00000034097.8	-0.150429	0.9097216983007014
2359	ENSMUST00000034097.8	NC	nan
2360	ENSMUST00000034097.8	NC	nan
2361	ENSMUST00000034097.8	NC	nan
2362	ENSMUST00000034097.8	NC	nan
2363	ENSMUST00000034097.8	-0.0113446	0.9942338823094561
2364	ENSMUST00000034097.8	NC	nan
2365	ENSMUST00000034097.8	-0.117109	0.9303888576576839
2366	ENSMUST00000034097.8	-0.173399	0.8859897049854935
2367	ENSMUST00000034097.8	0.3336854257140335	0.8651904131069004
2368	ENSMUST00000034097.8	0.00206825	0.9993699697782898
2369	ENSMUST00000034097.8	-0.293817	0.7816888962673293
2370	ENSMUST00000034097.8	0.35779500609003373	0.8177395527488661
2371	ENSMUST00000034097.8	0.10212949507637994	0.973113
2372	ENSMUST00000034097.8	0.6317782341836529	0.4340471546202306
2373	ENSMUST00000034097.8	NC	nan
2374	ENSMUST00000034097.8	1.1308643325052974	0.24019390049336095
2375	ENSMUST00000034097.8	-0.332982	0.9163186327002292
2376	ENSMUST00000034097.8	-0.446847	0.5430080874438719
2377	ENSMUST00000034097.8	NC	nan
2378	ENSMUST00000034097.8	0.00904984	0.9960148777036555
2379	ENSMUST00000034097.8	NC	nan
2380	ENSMUST00000034097.8	0.6012210987398608	0.3782432386156658
2381	ENSMUST00000034097.8	NC	nan
2382	ENSMUST00000034097.8	NC	nan
2383	ENSMUST00000034097.8	-0.35758	0.7839838932819861
2384	ENSMUST00000034097.8	-0.0172694	0.991271
2385	ENSMUST00000034097.8	-0.485359	0.5241178609406448
2386	ENSMUST00000034097.8	0.13758819332013747	0.938294
2387	ENSMUST00000034097.8	NC	nan
2388	ENSMUST00000034097.8	0.20920604347042773	0.8685785268803182
2389	ENSMUST00000034097.8	-0.411296	0.8350560047671933
2390	ENSMUST00000034097.8	0.033496	0.993956
2391	ENSMUST00000034097.8	NC	nan
2392	ENSMUST00000034097.8	0.0559337	0.9758055990069848
2393	ENSMUST00000034097.8	0.5986418297729074	0.6990848613423053
2394	ENSMUST00000034097.8	NC	nan
2395	ENSMUST00000034097.8	NC	nan
2396	ENSMUST00000034097.8	NC	nan
2397	ENSMUST00000034097.8	-0.379326	0.6931745086925989
2398	ENSMUST00000034097.8	-0.225339	0.8348714129638226
2399	ENSMUST00000034097.8	NC	nan
2400	ENSMUST00000034097.8	0.0687432	0.985496
2401	ENSMUST00000034097.8	1.1837700970084144	0.7894045969786683
2402	ENSMUST00000034097.8	-1.17188	0.16148543326329756
2403	ENSMUST00000034097.8	0.0600242	0.9674795005131265
2404	ENSMUST00000034097.8	NC	nan
2405	ENSMUST00000034097.8	0.0667739	0.9688311142399268
2406	ENSMUST00000034097.8	NC	nan
2407	ENSMUST00000034097.8	0.5320999216736263	0.4963861532866823
2408	ENSMUST00000034097.8	0.28372167123568326	0.7948855677207933
2409	ENSMUST00000034097.8	-0.0919375	0.9611960012839382
2410	ENSMUST00000034097.8	NC	nan
2411	ENSMUST00000034097.8	0.23556607131276705	0.929737
2412	ENSMUST00000034097.8	-0.265446	0.8747932472879972
2413	ENSMUST00000034097.8	-0.686227	0.7429030404795487
2414	ENSMUST00000034097.8	-0.411099	0.5856326355284255
2415	ENSMUST00000034097.8	0.19225391835664027	0.8701869448284812
2416	ENSMUST00000034097.8	-0.115365	0.9309692778790569
2417	ENSMUST00000034097.8	NC	nan
2418	ENSMUST00000034097.8	NC	nan
2419	ENSMUST00000034097.8	0.013667638728664331	0.993956
2420	ENSMUST00000034097.8	-0.674316	0.30368332449867413
2421	ENSMUST00000034097.8	0.6706743247078858	0.7128794101990699
2422	ENSMUST00000034097.8	-0.492476	0.7192103654269211
2423	ENSMUST00000034097.8	-0.549504	0.6262661608695255
2424	ENSMUST00000034097.8	-1.13147	0.0576585
2425	ENSMUST00000034097.8	0.7503055943998928	0.6586276212608779
2426	ENSMUST00000034097.8	0.49395944742508757	0.76222
2427	ENSMUST00000034097.8	-0.25643	0.9326520201495716
2428	ENSMUST00000034097.8	-0.54024	0.624478
2429	ENSMUST00000034097.8	NC	nan
2430	ENSMUST00000034097.8	-0.437013	0.6609936925151444
2431	ENSMUST00000034097.8	NC	nan
2432	ENSMUST00000034097.8	1.0787309181142752	0.6538389807689946
2433	ENSMUST00000034097.8	NC	nan
2434	ENSMUST00000034097.8	NC	nan
2435	ENSMUST00000034097.8	NC	nan
2436	ENSMUST00000034097.8	0.3742125646040599	0.8440094865234573
2437	ENSMUST00000034097.8	NC	nan
2438	ENSMUST00000034097.8	NC	nan
2439	ENSMUST00000034097.8	0.780489	0.3036102595144063
2440	ENSMUST00000034097.8	0.12706972122458654	0.9579667309996378
2441	ENSMUST00000034097.8	NC	nan
2442	ENSMUST00000034097.8	0.16460909567009907	0.8906948685504724
2443	ENSMUST00000034097.8	0.12062798778861432	0.932549
2444	ENSMUST00000034097.8	NC	nan
2445	ENSMUST00000034097.8	0.6845634368685537	0.305275
2446	ENSMUST00000034097.8	0.6359120707810088	0.25899767187074024
2447	ENSMUST00000034097.8	NC	nan
2448	ENSMUST00000034097.8	NC	nan
2449	ENSMUST00000034097.8	NC	nan
2450	ENSMUST00000034097.8	0.4671586771135045	0.5356434996579351
2451	ENSMUST00000034097.8	NC	nan
2452	ENSMUST00000034097.8	0.5146791930819784	0.44603126518463687
2453	ENSMUST00000034097.8	0.526093	0.5736573144546101
2454	ENSMUST00000034097.8	NC	nan
2455	ENSMUST00000034097.8	0.0225743	0.9908292391359093
2456	ENSMUST00000034097.8	-0.29244	0.7515980405441967
2457	ENSMUST00000034097.8	0.0240012	0.988069
2458	ENSMUST00000034097.8	-0.119325	0.9282062689254085
2459	ENSMUST00000034097.8	NC	nan
2460	ENSMUST00000034097.8	0.2837681731306441	0.7832613865130891
2461	ENSMUST00000034097.8	-0.24323	0.9367678937679109
2462	ENSMUST00000034097.8	-0.0945459	0.9518435571587316
2463	ENSMUST00000034097.8	-0.765349	0.42926633733998093
2464	ENSMUST00000034097.8	0.9177648818726086	0.25994199090455106
2465	ENSMUST00000034097.8	0.2597212574541382	0.8327045627922914
2466	ENSMUST00000034097.8	0.475358	0.5474284344397288
2467	ENSMUST00000034097.8	1.3530083834864244	0.12362832293114956
2468	ENSMUST00000034097.8	0.7016578702278542	0.6929269930529074
2469	ENSMUST00000034097.8	0.021978906718776125	0.9916462539681865
2470	ENSMUST00000034097.8	0.13672685069596327	0.9437089690353226
2471	ENSMUST00000034097.8	-0.236443	0.8551257231447309
2472	ENSMUST00000034097.8	-1.32338	0.521033
2473	ENSMUST00000034097.8	0.5472953035473824	0.6437404821877883
2474	ENSMUST00000034097.8	-0.63908	0.8453734607915834
2475	ENSMUST00000034097.8	0.44438052435783715	0.905177
2476	ENSMUST00000034097.8	0.11470136911897687	0.9711575148581941
2477	ENSMUST00000034097.8	-1.63	0.24332774139531696
2478	ENSMUST00000034097.8	0.4150805668076067	0.7979723660497383
2479	ENSMUST00000034097.8	-0.45769	0.756197
2480	ENSMUST00000034097.8	0.39961667604260553	0.6396992125697757
2481	ENSMUST00000034097.8	-0.0221879	0.9920954241370472
2482	ENSMUST00000034097.8	0.3326037598432934	0.8368976997496754
2483	ENSMUST00000034097.8	NC	nan
2484	ENSMUST00000034097.8	NC	nan
2485	ENSMUST00000034097.8	-0.459953	0.6639764350374106
2486	ENSMUST00000034097.8	-0.263815	0.8693869402920231
2487	ENSMUST00000034097.8	0.18894723176609268	0.8985399077564359
2488	ENSMUST00000034097.8	0.17435338714477752	0.8985399077564359
2489	ENSMUST00000034097.8	0.20125875781370506	0.892269
2490	ENSMUST00000034097.8	-0.616774	0.5399057847965175
2491	ENSMUST00000034097.8	-0.297521	0.7834270330383658
2492	ENSMUST00000034097.8	NC	nan
2493	ENSMUST00000034097.8	-0.350339	0.7950397221513635
2494	ENSMUST00000034097.8	0.8225717912318139	0.34908195973044864
2495	ENSMUST00000034097.8	-0.29147	0.8106699084771853
2496	ENSMUST00000034097.8	-0.14425	0.9760759754067864
2497	ENSMUST00000034097.8	5.219043652291618e-17	1
2498	ENSMUST00000034097.8	-0.429159	0.7267052125553934
2499	ENSMUST00000034097.8	0.13762137787604728	0.9342299149138615
2500	ENSMUST00000034097.8	NC	nan
2501	ENSMUST00000034097.8	0.35632400517394425	0.8178947076984586
2502	ENSMUST00000034097.8	-0.164303	0.929737
2503	ENSMUST00000034097.8	0.5197942937487506	0.4838271856377713
2504	ENSMUST00000034097.8	0.7143493882105479	0.5439523714111155
2505	ENSMUST00000034097.8	-0.288046	0.8396116852468904
2506	ENSMUST00000034097.8	0.0822381	0.9613930802074723
2507	ENSMUST00000034097.8	-0.174659	0.979691
2508	ENSMUST00000034097.8	-0.0456546	0.9848364015379352
2509	ENSMUST00000034097.8	-0.0339016	0.9860670545951977
2510	ENSMUST00000034097.8	-0.809818	0.4422766016237218
2511	ENSMUST00000034097.8	-0.661398	0.7403075890639946
2512	ENSMUST00000034097.8	0.10863384100279568	0.9761494797967023
2513	ENSMUST00000034097.8	-0.220241	0.8926061833928235
2514	ENSMUST00000034097.8	-0.200671	0.9762357208960855
2515	ENSMUST00000034097.8	-0.587787	0.9125451085400459
2516	ENSMUST00000034097.8	0.046520015634892414	0.9872543600224448
2517	ENSMUST00000034097.8	-0.641854	0.6904333142554916
2518	ENSMUST00000034097.8	-0.703958	0.8255953725514947
2519	ENSMUST00000034097.8	-0.730888	0.8843013794406926
2520	ENSMUST00000034097.8	1.7190576374513264	0.3014773289475103
2521	ENSMUST00000034097.8	0.28768207245178146	0.8915535193140696
2522	ENSMUST00000034097.8	-0.734312	0.28752043891334167
2523	ENSMUST00000034097.8	-1.35743	0.18993410664983038
2524	ENSMUST00000034097.8	-0.316912	0.9054650392428485
2525	ENSMUST00000034097.8	-0.506769	0.6173156613117228
2526	ENSMUST00000034097.8	0.2231435513142093	0.9373125287983096
2527	ENSMUST00000034097.8	0.14595391262307958	0.9420501192347599
1997	ENSMUST00000029405.8	NC	nan
1998	ENSMUST00000029405.8	-0.70657	0.8247113975515282
1999	ENSMUST00000029405.8	-0.382992	0.9459811701468145
2000	ENSMUST00000029405.8	NC	nan
2001	ENSMUST00000029405.8	NC	nan
2002	ENSMUST00000029405.8	NC	nan
2003	ENSMUST00000029405.8	NC	nan
2004	ENSMUST00000029405.8	1.3217558399823195	0.5750787999961707
2006	ENSMUST00000029405.8	NC	nan
2007	ENSMUST00000029405.8	NC	nan
2008	ENSMUST00000029405.8	NC	nan
2010	ENSMUST00000029405.8	NC	nan
2011	ENSMUST00000029405.8	-0.125163	0.973411
2012	ENSMUST00000029405.8	NC	nan
2013	ENSMUST00000029405.8	NC	nan
2014	ENSMUST00000029405.8	NC	nan
2015	ENSMUST00000029405.8	NC	nan
2016	ENSMUST00000029405.8	-1.43119	0.38998113802779466
2020	ENSMUST00000029405.8	-0.0571584	0.9893063830164034
2021	ENSMUST00000029405.8	NC	nan
2022	ENSMUST00000029405.8	NC	nan
2023	ENSMUST00000029405.8	-0.312375	0.9437531740560502
2025	ENSMUST00000029405.8	-0.137201	0.9731879646139253
2026	ENSMUST00000029405.8	0.0851578	0.9815882696045592
2027	ENSMUST00000029405.8	-0.108214	0.9788816221310073
2028	ENSMUST00000029405.8	NC	nan
2029	ENSMUST00000029405.8	NC	nan
2030	ENSMUST00000029405.8	NC	nan
2031	ENSMUST00000029405.8	NC	nan
2032	ENSMUST00000029405.8	-0.253091	0.9367777439537738
2033	ENSMUST00000029405.8	NC	nan
2034	ENSMUST00000029405.8	NC	nan
2035	ENSMUST00000029405.8	-1.52606	0.6229145142545894
2036	ENSMUST00000029405.8	NC	nan
2037	ENSMUST00000029405.8	0.7849547298130678	0.7541298868077205
2038	ENSMUST00000029405.8	0.13353139262452274	0.9717591818014136
2039	ENSMUST00000029405.8	-0.133531	0.9775784351764956
2041	ENSMUST00000029405.8	-0.117783	0.9803044099222086
2042	ENSMUST00000029405.8	0.5187937934151676	0.8416299517312966
2043	ENSMUST00000029405.8	0.6931471805599451	0.7710254555979399
2044	ENSMUST00000029405.8	NC	nan
2045	ENSMUST00000029405.8	NC	nan
2046	ENSMUST00000029405.8	NC	nan
2050	ENSMUST00000029405.8	NC	nan
2051	ENSMUST00000029405.8	NC	nan
2052	ENSMUST00000029405.8	NC	nan
2056	ENSMUST00000029405.8	NC	nan
2057	ENSMUST00000029405.8	NC	nan
2058	ENSMUST00000029405.8	NC	nan
2059	ENSMUST00000029405.8	NC	nan
2063	ENSMUST00000029405.8	NC	nan
2064	ENSMUST00000029405.8	NC	nan
2065	ENSMUST00000029405.8	NC	nan
2066	ENSMUST00000029405.8	NC	nan
2067	ENSMUST00000029405.8	NC	nan
2068	ENSMUST00000029405.8	NC	nan
2069	ENSMUST00000029405.8	0.7419373447293779	0.8398910108512225
2070	ENSMUST00000029405.8	NC	nan
2071	ENSMUST00000029405.8	0.847298	0.7570344791750893
2076	ENSMUST00000029405.8	-0.931558	0.6835092205258965
2077	ENSMUST00000029405.8	NC	nan
2078	ENSMUST00000029405.8	NC	nan
2079	ENSMUST00000029405.8	2.1870722058722007	0.5085446463544931
2080	ENSMUST00000029405.8	NC	nan
2081	ENSMUST00000029405.8	NC	nan
2084	ENSMUST00000029405.8	-0.832909	0.8112906116164603
2085	ENSMUST00000029405.8	NC	nan
2086	ENSMUST00000029405.8	NC	nan
2087	ENSMUST00000029405.8	1.2598804362642324	0.5996720965093117
2088	ENSMUST00000029405.8	NC	nan
2089	ENSMUST00000029405.8	NC	nan
2090	ENSMUST00000029405.8	0.7591051483517424	0.8335509621281979
2091	ENSMUST00000029405.8	NC	nan
2092	ENSMUST00000029405.8	NC	nan
2093	ENSMUST00000029405.8	NC	nan
2094	ENSMUST00000029405.8	NC	nan
2095	ENSMUST00000029405.8	-0.200671	0.9756677135390984
2096	ENSMUST00000029405.8	-0.111591	0.9741099733573574
2097	ENSMUST00000029405.8	NC	nan
2098	ENSMUST00000029405.8	NC	nan
2099	ENSMUST00000029405.8	NC	nan
2100	ENSMUST00000029405.8	NC	nan
2101	ENSMUST00000029405.8	NC	nan
2102	ENSMUST00000029405.8	NC	nan
2103	ENSMUST00000029405.8	NC	nan
2104	ENSMUST00000029405.8	NC	nan
2105	ENSMUST00000029405.8	-0.0645385	0.9922690355330717
2106	ENSMUST00000029405.8	0.6302333551493765	0.8992929376583628
2107	ENSMUST00000029405.8	0.23151180098472637	0.9437687042737496
2108	ENSMUST00000029405.8	-0.34217	0.9057459295201178
2109	ENSMUST00000029405.8	0.45675840249571464	0.9037690641950588
2110	ENSMUST00000029405.8	NC	nan
2111	ENSMUST00000029405.8	NC	nan
2112	ENSMUST00000029405.8	-1.60944	0.38233658612408994
2113	ENSMUST00000029405.8	-0.447014	0.9142533453642357
2114	ENSMUST00000029405.8	0.7295148247308197	0.7259259764722749
2115	ENSMUST00000029405.8	NC	nan
2116	ENSMUST00000029405.8	0.95935	0.5899306370637015
2117	ENSMUST00000029405.8	NC	nan
2118	ENSMUST00000029405.8	NC	nan
2119	ENSMUST00000029405.8	NC	nan
2120	ENSMUST00000029405.8	-0.120628	0.985972
2121	ENSMUST00000029405.8	NC	nan
2122	ENSMUST00000029405.8	-0.105361	0.9828917932443676
2123	ENSMUST00000029405.8	NC	nan
2124	ENSMUST00000029405.8	NC	nan
2125	ENSMUST00000029405.8	NC	nan
2126	ENSMUST00000029405.8	NC	nan
2127	ENSMUST00000029405.8	NC	nan
2128	ENSMUST00000029405.8	1.027349268646619	0.6323408509903848
2129	ENSMUST00000029405.8	NC	nan
2130	ENSMUST00000029405.8	NC	nan
2131	ENSMUST00000029405.8	NC	nan
2132	ENSMUST00000029405.8	0.6720937713621132	0.8563089498230482
2133	ENSMUST00000029405.8	NC	nan
2134	ENSMUST00000029405.8	NC	nan
2135	ENSMUST00000029405.8	NC	nan
2136	ENSMUST00000029405.8	NC	nan
2137	ENSMUST00000029405.8	NC	nan
2138	ENSMUST00000029405.8	-0.727049	0.7758098486362089
2139	ENSMUST00000029405.8	NC	nan
2140	ENSMUST00000029405.8	-0.130053	0.9785397769067379
2141	ENSMUST00000029405.8	NC	nan
2142	ENSMUST00000029405.8	NC	nan
2143	ENSMUST00000029405.8	NC	nan
2144	ENSMUST00000029405.8	NC	nan
2145	ENSMUST00000029405.8	0.14660347419187583	0.9709786743403732
2146	ENSMUST00000029405.8	NC	nan
2147	ENSMUST00000029405.8	NC	nan
2148	ENSMUST00000029405.8	NC	nan
2149	ENSMUST00000029405.8	NC	nan
2150	ENSMUST00000029405.8	0.5877866649021191	0.7943715174245544
2151	ENSMUST00000029405.8	-0.633724	0.9129841840876572
2152	ENSMUST00000029405.8	0.5705448584676132	0.9238273500519798
2153	ENSMUST00000029405.8	NC	nan
2154	ENSMUST00000029405.8	0.49469624183610716	0.8586275518468182
2155	ENSMUST00000029405.8	NC	nan
2156	ENSMUST00000029405.8	0.7985076962177713	0.7085264577545435
2157	ENSMUST00000029405.8	NC	nan
2158	ENSMUST00000029405.8	NC	nan
2159	ENSMUST00000029405.8	NC	nan
2160	ENSMUST00000029405.8	0.0451204	0.9908204756352363
2161	ENSMUST00000029405.8	NC	nan
2162	ENSMUST00000029405.8	0.5260930958967792	0.9309692778790569
2163	ENSMUST00000029405.8	1.0334729864971497	0.7985879294230526
2164	ENSMUST00000029405.8	NC	nan
2165	ENSMUST00000029405.8	NC	nan
2166	ENSMUST00000029405.8	NC	nan
2167	ENSMUST00000029405.8	NC	nan
2168	ENSMUST00000029405.8	-0.129678	0.9718918269992963
2169	ENSMUST00000029405.8	NC	nan
2170	ENSMUST00000029405.8	0.2097205309820688	0.9516523884215307
2171	ENSMUST00000029405.8	NC	nan
2172	ENSMUST00000029405.8	NC	nan
2173	ENSMUST00000029405.8	NC	nan
2174	ENSMUST00000029405.8	0.4446858212614457	0.9154289518859196
2175	ENSMUST00000029405.8	NC	nan
2176	ENSMUST00000029405.8	-0.62253	0.8734701278206217
2177	ENSMUST00000029405.8	NC	nan
2178	ENSMUST00000029405.8	NC	nan
2179	ENSMUST00000029405.8	NC	nan
2180	ENSMUST00000029405.8	NC	nan
2181	ENSMUST00000029405.8	0.0235305	0.9962374927265181
2182	ENSMUST00000029405.8	NC	nan
2183	ENSMUST00000029405.8	NC	nan
2184	ENSMUST00000029405.8	0.4620354595965585	0.8504167146216577
2185	ENSMUST00000029405.8	0.5198754592859088	0.8528614440847311
2186	ENSMUST00000029405.8	NC	nan
2187	ENSMUST00000029405.8	NC	nan
2188	ENSMUST00000029405.8	NC	nan
2189	ENSMUST00000029405.8	-0.0259755	0.9942632437057284
2190	ENSMUST00000029405.8	-1.34373	0.6845972083991959
2191	ENSMUST00000029405.8	-0.287682	0.9226405826401615
2192	ENSMUST00000029405.8	-0.0976385	0.9885947380657157
2193	ENSMUST00000029405.8	NC	nan
2195	ENSMUST00000029405.8	1.3437347467010947	0.6845972083991959
2196	ENSMUST00000029405.8	-0.312375	0.9444136107955007
2197	ENSMUST00000029405.8	NC	nan
2198	ENSMUST00000029405.8	0.5108256237659912	0.8418553631301522
2199	ENSMUST00000029405.8	NC	nan
2200	ENSMUST00000029405.8	-1.32176	0.3963003765751823
2201	ENSMUST00000029405.8	NC	nan
2202	ENSMUST00000029405.8	0.8048511701399464	0.7775049771271053
2204	ENSMUST00000029405.8	-0.356675	0.9060936879049918
2205	ENSMUST00000029405.8	-0.375612	0.9263975156062634
2206	ENSMUST00000029405.8	0.667829	0.7949471778870894
2207	ENSMUST00000029405.8	-0.154151	0.9743332574946083
2208	ENSMUST00000029405.8	1.2584609896100056	0.4180538171954156
2209	ENSMUST00000029405.8	NC	nan
2210	ENSMUST00000029405.8	2.058388132482004	0.5490513356506547
2211	ENSMUST00000029405.8	1.249185147147484	0.4080812618505831
2212	ENSMUST00000029405.8	NC	nan
2213	ENSMUST00000029405.8	NC	nan
2214	ENSMUST00000029405.8	NC	nan
2217	ENSMUST00000029405.8	NC	nan
2218	ENSMUST00000029405.8	2.0149030205422642	0.5636586768082728
2219	ENSMUST00000029405.8	NC	nan
2221	ENSMUST00000029405.8	1.945910149055313	0.40111457885838614
2222	ENSMUST00000029405.8	NC	nan
2223	ENSMUST00000029405.8	0.0953102	0.9821474095882533
2224	ENSMUST00000029405.8	-0.936093	0.6222649021868571
2225	ENSMUST00000029405.8	-0.0870114	0.9795162079069095
2226	ENSMUST00000029405.8	NC	nan
2227	ENSMUST00000029405.8	-0.04652	0.9913530410949081
2228	ENSMUST00000029405.8	NC	nan
2229	ENSMUST00000029405.8	NC	nan
2230	ENSMUST00000029405.8	0.5031035776720807	0.9347679989167015
2231	ENSMUST00000029405.8	NC	nan
2232	ENSMUST00000029405.8	0.3493756414571206	0.9369528124236864
2233	ENSMUST00000029405.8	-1.91692	0.5992987506790501
2234	ENSMUST00000029405.8	NC	nan
2235	ENSMUST00000029405.8	NC	nan
2237	ENSMUST00000029405.8	-0.200671	0.9655001559176288
2239	ENSMUST00000029405.8	0.942608	0.7353618623468992
2240	ENSMUST00000029405.8	NC	nan
2241	ENSMUST00000029405.8	NC	nan
2242	ENSMUST00000029405.8	0.42348361361084264	0.8770800276381306
2243	ENSMUST00000029405.8	NC	nan
2244	ENSMUST00000029405.8	NC	nan
2245	ENSMUST00000029405.8	0.9102116857977728	0.7977993313651742
2246	ENSMUST00000029405.8	0.9578397347870277	0.782032
2247	ENSMUST00000029405.8	0.6061358035703154	0.8113777340153088
2248	ENSMUST00000029405.8	NC	nan
2249	ENSMUST00000029405.8	NC	nan
2250	ENSMUST00000029405.8	NC	nan
2251	ENSMUST00000029405.8	NC	nan
2252	ENSMUST00000029405.8	NC	nan
864	ENSMUST00000025095.9	NC	nan
865	ENSMUST00000025095.9	-1.15973	0.29201515958937146
866	ENSMUST00000025095.9	NC	nan
867	ENSMUST00000025095.9	-0.598409	0.8059800189723246
868	ENSMUST00000025095.9	0.32901026794462757	0.9103887670284896
869	ENSMUST00000025095.9	0.5685666184555069	0.6783938553224765
870	ENSMUST00000025095.9	NC	nan
871	ENSMUST00000025095.9	-0.620412	0.7006542907296082
872	ENSMUST00000025095.9	-0.189671	0.9541208741816423
873	ENSMUST00000025095.9	NC	nan
882	ENSMUST00000025095.9	NC	nan
883	ENSMUST00000025095.9	-0.833166	0.5590754743007371
884	ENSMUST00000025095.9	-0.220241	0.9450501122922847
885	ENSMUST00000025095.9	NC	nan
886	ENSMUST00000025095.9	-0.584513	0.6738502264725379
887	ENSMUST00000025095.9	NC	nan
888	ENSMUST00000025095.9	-0.403727	0.8499768428838943
893	ENSMUST00000025095.9	0.6857942062546868	0.8193928502501568
894	ENSMUST00000025095.9	-0.357253	0.8838100639684277
895	ENSMUST00000025095.9	1.8170364267047714	0.0221092
896	ENSMUST00000025095.9	-0.541713	0.7061892554462734
897	ENSMUST00000025095.9	0.5746285803246077	0.6503322336233497
898	ENSMUST00000025095.9	0.16093036681263603	0.9621746748016252
899	ENSMUST00000025095.9	-0.13815	0.9817250036240395
900	ENSMUST00000025095.9	0.2925246969275692	0.8558361358309561
901	ENSMUST00000025095.9	-0.111226	0.9566308257703362
902	ENSMUST00000025095.9	0.26796433119614316	0.8959839702727048
903	ENSMUST00000025095.9	0.4284546263328628	0.8165233986415688
904	ENSMUST00000025095.9	0.21511137961694585	0.9036898208989568
905	ENSMUST00000025095.9	NC	nan
906	ENSMUST00000025095.9	NC	nan
907	ENSMUST00000025095.9	0.5311183270337537	0.7073734496141979
908	ENSMUST00000025095.9	0.7889073041288914	0.47687019648479706
909	ENSMUST00000025095.9	0.7217346374118578	0.5715106981178504
910	ENSMUST00000025095.9	-0.508155	0.8378447728519283
911	ENSMUST00000025095.9	NC	nan
912	ENSMUST00000025095.9	0.7493174520269997	0.5360164327377807
913	ENSMUST00000025095.9	-0.16493	0.9328866097719409
914	ENSMUST00000025095.9	-0.0900262	0.9665404872820418
915	ENSMUST00000025095.9	-0.23709	0.9215087030865776
916	ENSMUST00000025095.9	NC	nan
917	ENSMUST00000025095.9	0.0432611	0.9922515639714203
918	ENSMUST00000025095.9	0.4296793662287581	0.8343079615334036
919	ENSMUST00000025095.9	-0.740863	0.7486775319127269
920	ENSMUST00000025095.9	-0.731613	0.5599118794720485
921	ENSMUST00000025095.9	0.43834234733926936	0.8661672085834761
922	ENSMUST00000025095.9	-0.0273807	0.9916757214702098
923	ENSMUST00000025095.9	0.8516580886601812	0.625655
924	ENSMUST00000025095.9	-0.612436	0.8018078722135159
925	ENSMUST00000025095.9	0.6195298253668803	0.7267052125553934
928	ENSMUST00000025095.9	0.7114963192281417	0.6153893240270091
929	ENSMUST00000025095.9	NC	nan
930	ENSMUST00000025095.9	0.0902346	0.9730696331650361
931	ENSMUST00000025095.9	-0.503104	0.7567065300678023
932	ENSMUST00000025095.9	-0.133531	0.9492788559735041
933	ENSMUST00000025095.9	-0.236627	0.9404290908827442
934	ENSMUST00000025095.9	-0.816805	0.5944775950837837
935	ENSMUST00000025095.9	0.0503539	0.9863531296638199
936	ENSMUST00000025095.9	-0.590514	0.7421504547420386
937	ENSMUST00000025095.9	0.2685181300418696	0.8721636098915391
938	ENSMUST00000025095.9	-0.051434	0.9842167267352433
939	ENSMUST00000025095.9	-0.0118345	0.9960450538824596
940	ENSMUST00000025095.9	-0.193927	0.9619046229727058
941	ENSMUST00000025095.9	-0.245122	0.9666313170206753
942	ENSMUST00000025095.9	1.079829874429876	0.5067038245481776
943	ENSMUST00000025095.9	NC	nan
944	ENSMUST00000025095.9	1.5976034547870968	0.0689645
945	ENSMUST00000025095.9	-1.24751	0.1516278305124225
946	ENSMUST00000025095.9	NC	nan
947	ENSMUST00000025095.9	0.35885280323874524	0.824948
948	ENSMUST00000025095.9	NC	nan
949	ENSMUST00000025095.9	1.0216512475319819	0.23962046024903552
950	ENSMUST00000025095.9	NC	nan
951	ENSMUST00000025095.9	0.38372512147175913	0.7920308829762684
952	ENSMUST00000025095.9	-0.335261	0.8462565595390441
953	ENSMUST00000025095.9	0.4289956055183586	0.7753892859134971
954	ENSMUST00000025095.9	0.013730192811901784	0.9960521357602246
955	ENSMUST00000025095.9	0.055569851154810786	0.9851460685297474
956	ENSMUST00000025095.9	-1.08876	0.1740459891003603
957	ENSMUST00000025095.9	0.46245203948177466	0.8565659842790142
958	ENSMUST00000025095.9	0.0327451	0.9894988972786148
959	ENSMUST00000025095.9	0.00956945	0.9976898680878996
960	ENSMUST00000025095.9	0.35260161855109584	0.947097
961	ENSMUST00000025095.9	0.9339123332239742	0.5158284988491978
962	ENSMUST00000025095.9	0.24256163717130969	0.9511559927754223
963	ENSMUST00000025095.9	1.151595331097578	0.18355569549513037
964	ENSMUST00000025095.9	NC	nan
965	ENSMUST00000025095.9	-0.783646	0.3940006963381706
966	ENSMUST00000025095.9	-0.511956	0.8032639635658753
967	ENSMUST00000025095.9	-1.27837	0.0667691
968	ENSMUST00000025095.9	0.0850563	0.9729819295756161
969	ENSMUST00000025095.9	0.3914133546525133	0.8652948395863322
970	ENSMUST00000025095.9	-0.0208527	0.9930921613545676
971	ENSMUST00000025095.9	0.028689	0.9914046234966702
972	ENSMUST00000025095.9	0.2667324461402437	0.9005524020868918
973	ENSMUST00000025095.9	-0.796331	0.5592165123774561
974	ENSMUST00000025095.9	-0.348545	0.922237
975	ENSMUST00000025095.9	-0.650023	0.7062817191051893
976	ENSMUST00000025095.9	-0.117783	0.9846209207763331
977	ENSMUST00000025095.9	0.88703	0.3741800917043797
978	ENSMUST00000025095.9	-0.828015	0.36798319786981754
979	ENSMUST00000025095.9	-0.201637	0.9425053658844669
980	ENSMUST00000025095.9	-0.448525	0.8928025431296323
981	ENSMUST00000025095.9	-0.0852738	0.9760302878272353
982	ENSMUST00000025095.9	-0.334848	0.8416989060000342
983	ENSMUST00000025095.9	-0.795364	0.7602732502378238
984	ENSMUST00000025095.9	1.7204346884061252	0.16482568226504932
985	ENSMUST00000025095.9	0.20720322317069112	0.9412433745085017
986	ENSMUST00000025095.9	0.1100524615415268	0.9717591818014136
987	ENSMUST00000025095.9	-0.290773	0.870709
988	ENSMUST00000025095.9	-0.397035	0.86748
989	ENSMUST00000025095.9	0.3101549283038396	0.8818415933793616
990	ENSMUST00000025095.9	-0.657316	0.6099556382277453
991	ENSMUST00000025095.9	-0.591456	0.6017657742997449
992	ENSMUST00000025095.9	0.792581	0.6106535638217191
993	ENSMUST00000025095.9	1.1758019273592402	0.2298205436435592
994	ENSMUST00000025095.9	-0.236389	0.9236701231481209
995	ENSMUST00000025095.9	NC	nan
996	ENSMUST00000025095.9	-0.677018	0.7272628604838445
997	ENSMUST00000025095.9	0.9724106825461305	0.4309867699973318
998	ENSMUST00000025095.9	-0.109699	0.9752109220422883
999	ENSMUST00000025095.9	0.9287132518727128	0.5375370236531111
1000	ENSMUST00000025095.9	0.6276692511804396	0.8313617638183678
1001	ENSMUST00000025095.9	0.585138	0.6637706158115644
1002	ENSMUST00000025095.9	0.709676	0.756197
1003	ENSMUST00000025095.9	0.5890069213073491	0.7743906725611338
1004	ENSMUST00000025095.9	-0.384763	0.8738545435225165
1005	ENSMUST00000025095.9	-0.616941	0.651178
1006	ENSMUST00000025095.9	-0.836152	0.37582255729454445
1007	ENSMUST00000025095.9	0.10923870005547802	0.9719510612610415
1008	ENSMUST00000025095.9	0.038276952626795084	0.9907398251102396
1009	ENSMUST00000025095.9	0.20294084399668919	0.9605583215686623
1010	ENSMUST00000025095.9	-0.492312	0.7068492588127359
1011	ENSMUST00000025095.9	-0.409785	0.8620842264714653
1012	ENSMUST00000025095.9	-0.148496	0.9717591818014136
1013	ENSMUST00000025095.9	-0.223144	0.9440195639835649
1014	ENSMUST00000025095.9	0.010305828074462663	0.9969476694539231
1015	ENSMUST00000025095.9	0.9721335460441727	0.3369284439114101
1016	ENSMUST00000025095.9	0.6889718091494641	0.6803501535418183
1017	ENSMUST00000025095.9	0.0539053	0.983563
1018	ENSMUST00000025095.9	0.17606315460553212	0.9667733816204138
1019	ENSMUST00000025095.9	-0.436414	0.8139163177427116
1020	ENSMUST00000025095.9	NC	nan
1021	ENSMUST00000025095.9	0.2258066687336931	0.9552143425989136
1022	ENSMUST00000025095.9	-0.547713	0.7069221968733401
1023	ENSMUST00000025095.9	0.12705887811890448	0.9632539094398311
1024	ENSMUST00000025095.9	-0.0498718	0.986482
1025	ENSMUST00000025095.9	0.670158	0.8269983356446619
1026	ENSMUST00000025095.9	0.3025171388557219	0.9206937402097253
1027	ENSMUST00000025095.9	-0.759802	0.6067437095594278
1028	ENSMUST00000025095.9	0.3226112980048853	0.8868225630293527
1029	ENSMUST00000025095.9	0.7114963192281413	0.5721738405415528
1030	ENSMUST00000025095.9	NC	nan
1031	ENSMUST00000025095.9	-0.227463	0.9271238241429768
1032	ENSMUST00000025095.9	0.24051751925026313	0.9296226997225251
1033	ENSMUST00000025095.9	NC	nan
1034	ENSMUST00000025095.9	-0.112117	0.9716705702835737
1035	ENSMUST00000025095.9	0.0527506	0.9932695736841448
1036	ENSMUST00000025095.9	-0.151641	0.9602752779482614
1037	ENSMUST00000025095.9	0.5288441292686689	0.732438
1038	ENSMUST00000025095.9	-0.123112	0.9722059283970436
1039	ENSMUST00000025095.9	0.591364	0.7433019017887825
1040	ENSMUST00000025095.9	NC	nan
1041	ENSMUST00000025095.9	-0.442892	0.7907205015003651
1042	ENSMUST00000025095.9	-0.0883692	0.9721430457781296
1043	ENSMUST00000025095.9	NC	nan
1044	ENSMUST00000025095.9	1.2780807764796578	0.36029317688226814
1045	ENSMUST00000025095.9	0.16919226535216145	0.9605384382927996
1046	ENSMUST00000025095.9	-0.851258	0.8344618112512882
1047	ENSMUST00000025095.9	-0.0266682	0.9938423959668384
1048	ENSMUST00000025095.9	0.0457222	0.9889796699418939
1049	ENSMUST00000025095.9	NC	nan
1050	ENSMUST00000025095.9	0.6053715696775595	0.8062820780496872
1051	ENSMUST00000025095.9	0.23299218615516115	0.910551
1052	ENSMUST00000025095.9	-1.3173	0.2659547624571033
1053	ENSMUST00000025095.9	0.11778303565638346	0.9671442587005219
1054	ENSMUST00000025095.9	-1.91008	0.1264439136559918
1055	ENSMUST00000025095.9	0.6613984822453649	0.6667502281146945
1056	ENSMUST00000025095.9	-0.401932	0.8481916484765787
1057	ENSMUST00000025095.9	0.3321338350226151	0.8961970169616668
1058	ENSMUST00000025095.9	NC	nan
1059	ENSMUST00000025095.9	-0.217723	0.9174370847317733
1060	ENSMUST00000025095.9	0.6931471805599454	0.8761692466798813
1061	ENSMUST00000025095.9	-1.66583	0.16719371337861622
1062	ENSMUST00000025095.9	0.5039051809214173	0.7418714253706786
1063	ENSMUST00000025095.9	0.5232481437645473	0.8495379387282201
1064	ENSMUST00000025095.9	0.070723	0.976231
349	ENSMUST00000019649.4	-0.105361	0.9802542994724084
350	ENSMUST00000019649.4	0.0735439	0.9863330592035576
351	ENSMUST00000019649.4	-0.484344	0.6896668125507874
352	ENSMUST00000019649.4	0.2265858955051825	0.9684305817630847
353	ENSMUST00000019649.4	1.4155815533916802	0.22609343444263358
354	ENSMUST00000019649.4	0.9778486248735908	0.22549514565327825
355	ENSMUST00000019649.4	1.2897887239107908	0.21505958244054557
356	ENSMUST00000019649.4	-0.547885	0.6243828697460255
357	ENSMUST00000019649.4	1.558346251276389	0.4181477775713962
358	ENSMUST00000019649.4	-0.275282	0.8538236189878341
359	ENSMUST00000019649.4	-0.554628	0.8508882641499211
360	ENSMUST00000019649.4	0.22846271279181088	0.9405795334762385
361	ENSMUST00000019649.4	-0.203789	0.8999459519408876
362	ENSMUST00000019649.4	0.91667	0.7150075404310512
363	ENSMUST00000019649.4	0.22658589550518216	0.9531866063455661
364	ENSMUST00000019649.4	-0.924207	0.38822482023866656
365	ENSMUST00000019649.4	2.3010687924760846	0.4509027281082921
366	ENSMUST00000019649.4	-0.152124	0.9287033248594643
367	ENSMUST00000019649.4	0.4608386652924953	0.6751058073061308
368	ENSMUST00000019649.4	-0.960691	0.32745651344498394
369	ENSMUST00000019649.4	0.5539651164266077	0.6393093909753153
370	ENSMUST00000019649.4	-0.165215	0.959129
371	ENSMUST00000019649.4	0.21690189039073446	0.9021861845206468
372	ENSMUST00000019649.4	-0.371827	0.8202331099438018
373	ENSMUST00000019649.4	-0.157825	0.9231189602066477
374	ENSMUST00000019649.4	-0.10266	0.9625753675764217
375	ENSMUST00000019649.4	0.0752782	0.9694713662421253
376	ENSMUST00000019649.4	0.6184562879583556	0.5085247763251692
377	ENSMUST00000019649.4	0.1333475521974945	0.947345
378	ENSMUST00000019649.4	0.10027018248619582	0.9583209703675307
379	ENSMUST00000019649.4	-0.209845	0.8934669742875706
380	ENSMUST00000019649.4	-0.109845	0.9618865901395115
381	ENSMUST00000019649.4	-2.03265	0.3947082180428523
382	ENSMUST00000019649.4	0.17700832122472274	0.9185161809073006
383	ENSMUST00000019649.4	0.016529301951211852	0.9963037686077354
384	ENSMUST00000019649.4	-0.73673	0.7775049771271053
385	ENSMUST00000019649.4	0.013220211428134121	0.9949760818187442
386	ENSMUST00000019649.4	0.38744660260548486	0.8433149981515655
387	ENSMUST00000019649.4	0.6443570163905136	0.43987805117471107
388	ENSMUST00000019649.4	-0.0659989	0.9723504409157739
389	ENSMUST00000019649.4	0.39284095487976756	0.7241149702607984
390	ENSMUST00000019649.4	-0.286274	0.8399592419071428
391	ENSMUST00000019649.4	1.679018846272611	0.11196057964833227
392	ENSMUST00000019649.4	-0.407139	0.7318223247944315
393	ENSMUST00000019649.4	0.25275265663179824	0.8695924270479605
394	ENSMUST00000019649.4	0.2235898802660513	0.9100639922333884
395	ENSMUST00000019649.4	0.4270322222305139	0.7102154230865039
396	ENSMUST00000019649.4	0.00227101	0.999778
397	ENSMUST00000019649.4	0.38224065507679394	0.8650880049228681
398	ENSMUST00000019649.4	-0.306866	0.8177400801372411
399	ENSMUST00000019649.4	-0.598929	0.7909251109401129
400	ENSMUST00000019649.4	-0.860894	0.5801716543741395
401	ENSMUST00000019649.4	0.0856947	0.9711575148581941
402	ENSMUST00000019649.4	-0.145567	0.9266046106063821
403	ENSMUST00000019649.4	0.6257058997644122	0.4837685349405512
404	ENSMUST00000019649.4	0.12260232209233196	0.9530572595780373
405	ENSMUST00000019649.4	0.3343691864244343	0.7719726755432629
406	ENSMUST00000019649.4	-0.440926	0.7851770690159512
407	ENSMUST00000019649.4	-0.442443	0.7137032491709575
408	ENSMUST00000019649.4	0.2273389425443128	0.8860852458626878
409	ENSMUST00000019649.4	0.10251556352559499	0.9606928551609994
410	ENSMUST00000019649.4	0.3703091917347009	0.7507967754812893
411	ENSMUST00000019649.4	0.10138922588070712	0.953179
412	ENSMUST00000019649.4	-0.045746	0.9814777089580098
413	ENSMUST00000019649.4	0.2804070126882638	0.823196
414	ENSMUST00000019649.4	-0.587061	0.674008
415	ENSMUST00000019649.4	0.4850415066102773	0.7159442742877277
416	ENSMUST00000019649.4	0.2415523007242788	0.9251948201170939
417	ENSMUST00000019649.4	0.45881108881345734	0.7764665421239462
418	ENSMUST00000019649.4	0.3379714872768545	0.8195856609193422
419	ENSMUST00000019649.4	-0.543207	0.6170307195333493
420	ENSMUST00000019649.4	0.1396794375279526	0.9424938006592329
421	ENSMUST00000019649.4	-0.00231392	0.99994
422	ENSMUST00000019649.4	-0.244884	0.8902710093360399
423	ENSMUST00000019649.4	0.3428374420363065	0.8068756709389447
424	ENSMUST00000019649.4	-0.503495	0.5888084587924531
425	ENSMUST00000019649.4	-0.309655	0.8106594248108802
426	ENSMUST00000019649.4	-0.565233	0.7019434568410912
427	ENSMUST00000019649.4	0.41327430788179864	0.6856144068135007
428	ENSMUST00000019649.4	0.3011412258257871	0.933904
429	ENSMUST00000019649.4	0.3124160937669778	0.8547859894287287
430	ENSMUST00000019649.4	-0.0899831	0.9733702127609373
431	ENSMUST00000019649.4	-0.0447887	0.9916757214702098
432	ENSMUST00000019649.4	0.701065	0.5169694812438831
433	ENSMUST00000019649.4	-0.066646	0.984879
434	ENSMUST00000019649.4	0.27721077258448523	0.8158163536477354
435	ENSMUST00000019649.4	0.0650443	0.9691498367702298
436	ENSMUST00000019649.4	0.00404784	0.9985954224404348
437	ENSMUST00000019649.4	0.0894369	0.9563516675924778
438	ENSMUST00000019649.4	2.0538771549740344	0.5323269333527394
439	ENSMUST00000019649.4	-0.0195701	0.9911534860819079
440	ENSMUST00000019649.4	-0.317207	0.8478901720046668
441	ENSMUST00000019649.4	-0.074108	0.9602926929840147
442	ENSMUST00000019649.4	0.013889112160666277	0.9932821527401731
443	ENSMUST00000019649.4	0.0971516	0.959119
444	ENSMUST00000019649.4	NC	nan
445	ENSMUST00000019649.4	-0.05062	0.9752109220422883
446	ENSMUST00000019649.4	0.054768729541767314	0.9800789484968094
447	ENSMUST00000019649.4	-0.428941	0.6341805952541356
448	ENSMUST00000019649.4	0.2168077328651236	0.902915
449	ENSMUST00000019649.4	0.027315810646962185	0.9899049214437097
450	ENSMUST00000019649.4	-0.0692431	0.9680650030545142
451	ENSMUST00000019649.4	-0.531911	0.6233504080834497
452	ENSMUST00000019649.4	0.0847222	0.9802542994724084
453	ENSMUST00000019649.4	1.3841066551500034	0.3609990121606257
454	ENSMUST00000019649.4	-0.438005	0.7875116310875644
455	ENSMUST00000019649.4	1.1731273440759766	0.30310864262879994
456	ENSMUST00000019649.4	0.27049650848983825	0.8230121192031655
457	ENSMUST00000019649.4	0.586592	0.4990935914655226
458	ENSMUST00000019649.4	1.7493164117183075	0.5091978013228586
459	ENSMUST00000019649.4	-0.311609	0.8940200608955201
460	ENSMUST00000019649.4	0.5236106784035239	0.45265744568258215
461	ENSMUST00000019649.4	-0.201316	0.9167207443325414
462	ENSMUST00000019649.4	1.3303606871758376	0.3859184405786718
463	ENSMUST00000019649.4	-0.352896	0.8753166174664871
464	ENSMUST00000019649.4	1.1755733298042363	0.3007019415086869
465	ENSMUST00000019649.4	0.3981923487790851	0.8815615231221358
466	ENSMUST00000019649.4	0.11998982567378576	0.9336870219904593
467	ENSMUST00000019649.4	0.8690963898916418	0.3552091464390363
468	ENSMUST00000019649.4	0.0697216	0.9631355030620965
469	ENSMUST00000019649.4	-0.343963	0.7503195943811772
470	ENSMUST00000019649.4	0.0719735	0.9605397263163378
471	ENSMUST00000019649.4	-0.602745	0.4322723353037635
472	ENSMUST00000019649.4	0.23297893869480918	0.8741058806311782
473	ENSMUST00000019649.4	1.9940816927286735	0.55211
474	ENSMUST00000019649.4	-0.158359	0.9231746435094513
475	ENSMUST00000019649.4	-0.0381518	0.9848090393672658
476	ENSMUST00000019649.4	0.0892728	0.964335
477	ENSMUST00000019649.4	-0.47162	0.604635
478	ENSMUST00000019649.4	0.2122215024896282	0.8882096397151132
479	ENSMUST00000019649.4	-0.0284232	0.9859915847558395
480	ENSMUST00000019649.4	-0.277132	0.8525945334382512
481	ENSMUST00000019649.4	-0.545943	0.506822
482	ENSMUST00000019649.4	0.48013145874532115	0.8071822400042697
483	ENSMUST00000019649.4	0.18350289183978513	0.9258669011061946
484	ENSMUST00000019649.4	-0.210946	0.8571624891389614
485	ENSMUST00000019649.4	-0.28882	0.8208591537174129
486	ENSMUST00000019649.4	-0.0702865	0.9906456717617164
487	ENSMUST00000019649.4	0.38863024938649443	0.821362
488	ENSMUST00000019649.4	0.13490053873297772	0.9397379584937459
489	ENSMUST00000019649.4	0.2836416629147748	0.8601310639301641
490	ENSMUST00000019649.4	-0.275003	0.7875718493398878
491	ENSMUST00000019649.4	-0.177201	0.914296
492	ENSMUST00000019649.4	-0.216333	0.9085245465887057
493	ENSMUST00000019649.4	-0.405465	0.6011484431235239
494	ENSMUST00000019649.4	0.24391302712197907	0.8636226104598211
495	ENSMUST00000019649.4	-0.118722	0.9393957711605295
496	ENSMUST00000019649.4	-0.0275971	0.9884647246826241
497	ENSMUST00000019649.4	0.1591632216507987	0.9605304415765918
498	ENSMUST00000019649.4	0.4627619398319244	0.6429856779846373
499	ENSMUST00000019649.4	0.2198652955984035	0.852449
500	ENSMUST00000019649.4	2.7679483426832894	0.039020090822512975
501	ENSMUST00000019649.4	0.6158919785156799	0.7238600489217538
502	ENSMUST00000019649.4	0.0694024	0.9638001933197755
503	ENSMUST00000019649.4	-0.419541	0.5817698929430577
504	ENSMUST00000019649.4	-0.0413398	0.9823258085061051
505	ENSMUST00000019649.4	-0.021148	0.9899049214437097
506	ENSMUST00000019649.4	-0.0449722	0.9755500621558171
507	ENSMUST00000019649.4	-0.0445885	0.9754381463031124
508	ENSMUST00000019649.4	0.20809530916092903	0.8664047951989169
509	ENSMUST00000019649.4	-0.418217	0.6474905571756573
510	ENSMUST00000019649.4	0.00798882	0.9965843270977215
511	ENSMUST00000019649.4	0.521206	0.659253
512	ENSMUST00000019649.4	-0.366329	0.6376634640427139
513	ENSMUST00000019649.4	-0.220358	0.8235246705377333
514	ENSMUST00000019649.4	-0.183994	0.8972247679043895
515	ENSMUST00000019649.4	-0.0938373	0.9774561073511474
516	ENSMUST00000019649.4	1.5696282376373495e-15	1
517	ENSMUST00000019649.4	0.2558359129997521	0.8436584154217578
518	ENSMUST00000019649.4	-0.0542596	0.9697584567801539
519	ENSMUST00000019649.4	-0.438608	0.8917220743420553
520	ENSMUST00000019649.4	0.00399202	0.9980550618770827
521	ENSMUST00000019649.4	0.2573891298273795	0.963591
522	ENSMUST00000019649.4	0.9920300257599604	0.5888339096393997
523	ENSMUST00000019649.4	-0.105674	0.9350702271626385
524	ENSMUST00000019649.4	-0.305145	0.7227698407720531
525	ENSMUST00000019649.4	0.24547692512764857	0.8417133107653744
526	ENSMUST00000019649.4	1.1366134068467229	0.7743031024984577
527	ENSMUST00000019649.4	-0.250489	0.7911198852049417
528	ENSMUST00000019649.4	1.4817155348751596	0.6169796239532446
529	ENSMUST00000019649.4	0.26809590524291016	0.798307
530	ENSMUST00000019649.4	-0.0988251	0.9532460898428223
531	ENSMUST00000019649.4	0.20340861536979127	0.8335509621281979
532	ENSMUST00000019649.4	0.3727768906500247	0.6268661522717581
533	ENSMUST00000019649.4	-0.204906	0.8796924507855445
534	ENSMUST00000019649.4	0.0829297	0.9710800621065357
535	ENSMUST00000019649.4	-0.207178	0.848348
536	ENSMUST00000019649.4	-0.236957	0.7996620982368033
537	ENSMUST00000019649.4	0.23284424621850436	0.8634767983191567
538	ENSMUST00000019649.4	-0.881037	0.6131224352711954
539	ENSMUST00000019649.4	0.1333413745722368	0.9118929792269729
540	ENSMUST00000019649.4	-0.184004	0.9258463648415908
541	ENSMUST00000019649.4	0.2540654616527962	0.767523
542	ENSMUST00000019649.4	-0.135797	0.9015692577795579
543	ENSMUST00000019649.4	-0.0165083	0.9970850795952001
544	ENSMUST00000019649.4	0.4278765407852406	0.4973026768916029
545	ENSMUST00000019649.4	-0.399231	0.7486325664134168
546	ENSMUST00000019649.4	0.296614	0.7800844472848444
547	ENSMUST00000019649.4	NC	nan
548	ENSMUST00000019649.4	-0.543335	0.7322534085295437
549	ENSMUST00000019649.4	-0.875469	0.839687
550	ENSMUST00000019649.4	-0.113939	0.9520094399012058
551	ENSMUST00000019649.4	0.0649842	0.9702792562928517
552	ENSMUST00000019649.4	0.5995121841536765	0.6118348887144491
553	ENSMUST00000019649.4	-0.170731	0.8682005083173875
554	ENSMUST00000019649.4	-0.600822	0.6129702720697745
555	ENSMUST00000019649.4	0.5522628136301637	0.58863
556	ENSMUST00000019649.4	-0.427412	0.5364814163169556
557	ENSMUST00000019649.4	-0.0402504	0.9785790078843245
558	ENSMUST00000019649.4	NC	nan
559	ENSMUST00000019649.4	-1.21434	0.2621448918382935
560	ENSMUST00000019649.4	-0.0545704	0.9688311142399268
561	ENSMUST00000019649.4	-0.0106573	0.9977677196057596
562	ENSMUST00000019649.4	NC	nan
563	ENSMUST00000019649.4	0.10561250003612742	0.9271272228193645
564	ENSMUST00000019649.4	0.00671626	0.9961662102997024
565	ENSMUST00000019649.4	-0.254953	0.8490655968311631
566	ENSMUST00000019649.4	0.2775098671203401	0.7256305988000121
567	ENSMUST00000019649.4	0.355147	0.6261560957883548
568	ENSMUST00000019649.4	0.190028	0.8559647521985012
569	ENSMUST00000019649.4	0.23942600554929874	0.9369248472970042
570	ENSMUST00000019649.4	0.16581461995317237	0.9054650392428485
571	ENSMUST00000019649.4	0.0633988	0.9716980342557475
572	ENSMUST00000019649.4	-0.450557	0.6082686726699714
573	ENSMUST00000019649.4	NC	nan
574	ENSMUST00000019649.4	-0.184175	0.8642797596107497
575	ENSMUST00000019649.4	0.3400672075390715	0.6370366693370392
576	ENSMUST00000019649.4	0.2426348945611824	0.8780486658929504
577	ENSMUST00000019649.4	-0.561702	0.40505635782513616
578	ENSMUST00000019649.4	0.3606162115159251	0.8144165374191054
579	ENSMUST00000019649.4	-0.10564	0.961361
580	ENSMUST00000019649.4	NC	nan
581	ENSMUST00000019649.4	-0.066653	0.9683244474158886
582	ENSMUST00000019649.4	-0.054649	0.9756677135390984
583	ENSMUST00000019649.4	-0.20063	0.8270611822566306
584	ENSMUST00000019649.4	0.58224	0.4504932476708242
585	ENSMUST00000019649.4	-0.522271	0.7449188684445874
586	ENSMUST00000019649.4	0.5331926539128867	0.7857569086640858
587	ENSMUST00000019649.4	0.027932	0.9849817669727824
588	ENSMUST00000019649.4	-0.326352	0.699503
589	ENSMUST00000019649.4	1.3308975999404085	0.6736411575651527
590	ENSMUST00000019649.4	0.4469776020124344	0.48559524758620815
591	ENSMUST00000019649.4	0.229946	0.9273780019110431
592	ENSMUST00000019649.4	-0.0893434	0.9436982124857924
593	ENSMUST00000019649.4	-0.175402	0.8494615816290616
594	ENSMUST00000019649.4	0.29035230100766085	0.7876436003767763
595	ENSMUST00000019649.4	0.5212969236332861	0.6701381195240285
596	ENSMUST00000019649.4	0.21468213365241876	0.9436548280275013
597	ENSMUST00000019649.4	0.0546451	0.9650118547981866
598	ENSMUST00000019649.4	0.11220862315570228	0.9780851729237733
599	ENSMUST00000019649.4	-0.10874	0.9330493277816772
600	ENSMUST00000019649.4	0.21572511966665908	0.8489280232641612
601	ENSMUST00000019649.4	0.0803751	0.9563483191487725
602	ENSMUST00000019649.4	0.0650087	0.9573339782392261
603	ENSMUST00000019649.4	-0.0132493	0.9936087782570135
604	ENSMUST00000019649.4	-0.179709	0.8517697343043874
605	ENSMUST00000019649.4	0.36391610519529305	0.8517697343043874
606	ENSMUST00000019649.4	0.3408712109139077	0.6187166413548136
607	ENSMUST00000019649.4	0.3002069937611643	0.7481277165711319
608	ENSMUST00000019649.4	0.10429399109332588	0.924544
609	ENSMUST00000019649.4	0.3220304970401833	0.783849
610	ENSMUST00000019649.4	-0.356675	0.6874400197711314
611	ENSMUST00000019649.4	-0.203056	0.8269353080519899
612	ENSMUST00000019649.4	-0.262568	0.7396534017811763
613	ENSMUST00000019649.4	0.5750569724238008	0.7251590831729678
614	ENSMUST00000019649.4	-0.245986	0.9475616632290681
615	ENSMUST00000019649.4	-0.729252	0.6701018455349969
616	ENSMUST00000019649.4	-0.008977	0.9953914125555711
617	ENSMUST00000019649.4	NC	nan
618	ENSMUST00000019649.4	0.6124400009661025	0.3137533701654248
619	ENSMUST00000019649.4	-0.195477	0.8399838832287388
620	ENSMUST00000019649.4	0.0772087	0.9517152868785832
621	ENSMUST00000019649.4	-0.195642	0.8269200896673988
622	ENSMUST00000019649.4	0.2163279247791517	0.8340553129358143
623	ENSMUST00000019649.4	-0.0138891	0.9926207421302385
624	ENSMUST00000019649.4	0.4683553677880198	0.5955292718293566
625	ENSMUST00000019649.4	0.24839446742918214	0.7638369416271842
626	ENSMUST00000019649.4	0.16447921618206965	0.8954014832300523
627	ENSMUST00000019649.4	0.0913883	0.9436548280275013
628	ENSMUST00000019649.4	-0.0675488	0.9538425452207988
629	ENSMUST00000019649.4	-0.184616	0.8973787836861848
630	ENSMUST00000019649.4	-0.354658	0.5841996813824751
631	ENSMUST00000019649.4	0.4689065364313627	0.6709357000801633
632	ENSMUST00000019649.4	-0.152074	0.8969655123846416
633	ENSMUST00000019649.4	NC	nan
634	ENSMUST00000019649.4	0.20492083249915574	0.8514198084782614
635	ENSMUST00000019649.4	0.40127222984813676	0.9367806788817713
636	ENSMUST00000019649.4	-0.0276719	0.993956
637	ENSMUST00000019649.4	0.4651101134037726	0.6375450568266082
638	ENSMUST00000019649.4	-0.256003	0.779153
639	ENSMUST00000019649.4	-0.276549	0.8858314126524338
640	ENSMUST00000019649.4	-0.0681884	0.97166
641	ENSMUST00000019649.4	-0.143237	0.9146667799421356
642	ENSMUST00000019649.4	0.35058137110770016	0.8112601587623979
643	ENSMUST00000019649.4	-0.187095	0.9166047871026977
644	ENSMUST00000019649.4	0.5074215355769496	0.5710014342070557
645	ENSMUST00000019649.4	0.0957431	0.939712
646	ENSMUST00000019649.4	0.4671723919410945	0.4610625183307415
647	ENSMUST00000019649.4	-0.538528	0.37558841753081285
648	ENSMUST00000019649.4	0.47706366865646055	0.8350560047671933
649	ENSMUST00000019649.4	0.3370945141770742	0.6911412927305058
650	ENSMUST00000019649.4	0.4212965733248454	0.6024047247927418
651	ENSMUST00000019649.4	0.46847506702902614	0.4071159375701246
652	ENSMUST00000019649.4	-0.120033	0.9196353149707752
653	ENSMUST00000019649.4	0.022472855852058726	0.9879035722189695
654	ENSMUST00000019649.4	0.0373803	0.9780411279946607
655	ENSMUST00000019649.4	0.5250057888948798	0.41599406427743096
656	ENSMUST00000019649.4	-0.19529	0.8256193564738651
657	ENSMUST00000019649.4	NC	nan
658	ENSMUST00000019649.4	-0.197754	0.8138178752867516
659	ENSMUST00000019649.4	0.24799066030181105	0.900221
660	ENSMUST00000019649.4	0.44980451744029487	0.8521568107752525
661	ENSMUST00000019649.4	0.6135987475484204	0.4547103150455407
662	ENSMUST00000019649.4	0.3853386425788056	0.5596648158732578
663	ENSMUST00000019649.4	-0.0302933	0.9857618111215801
664	ENSMUST00000019649.4	0.2880427577577649	0.6870087414860673
665	ENSMUST00000019649.4	0.3946087591423519	0.4896090456545279
666	ENSMUST00000019649.4	1.6834706937911454	0.6497740504588059
667	ENSMUST00000019649.4	-0.0848689	0.9395319137150785
668	ENSMUST00000019649.4	-0.0722864	0.9487189056896098
669	ENSMUST00000019649.4	-0.31013	0.6402679138294155
670	ENSMUST00000019649.4	0.046236793810176494	0.9685614326340541
671	ENSMUST00000019649.4	-0.0824155	0.9371090400991545
672	ENSMUST00000019649.4	NC	nan
673	ENSMUST00000019649.4	0.38712541108151766	0.4898136015003704
674	ENSMUST00000019649.4	-0.497611	0.42492373211230205
675	ENSMUST00000019649.4	0.0400392	0.9824429703460315
676	ENSMUST00000019649.4	0.18685354990901049	0.9106705771086724
677	ENSMUST00000019649.4	0.0157421	0.9919126193222301
678	ENSMUST00000019649.4	0.0910996	0.9566839644337005
679	ENSMUST00000019649.4	-0.338537	0.8066374650775482
680	ENSMUST00000019649.4	-1.28253	0.6915858378978662
681	ENSMUST00000019649.4	-0.631336	0.8347054016417235
682	ENSMUST00000019649.4	0.19698824789134978	0.9316858188526147
683	ENSMUST00000019649.4	-0.490262	0.5862446743295514
684	ENSMUST00000019649.4	0.29563250389907897	0.8616436004648623
685	ENSMUST00000019649.4	-0.124879	0.9049574188488579
686	ENSMUST00000019649.4	-0.00555729	0.9984833207836823
687	ENSMUST00000019649.4	0.0670219	0.9697241248473988
688	ENSMUST00000019649.4	-0.164565	0.8483917812559638
689	ENSMUST00000019649.4	0.4115091344400095	0.521033
690	ENSMUST00000019649.4	-0.89184	0.7354420703566901
691	ENSMUST00000019649.4	0.5338908966969873	0.553042
692	ENSMUST00000019649.4	0.28216817760736845	0.7885500949987442
693	ENSMUST00000019649.4	0.4507770079012724	0.7548368837509831
694	ENSMUST00000019649.4	NC	nan
695	ENSMUST00000019649.4	NC	nan
696	ENSMUST00000019649.4	-0.471004	0.3945696665261268
697	ENSMUST00000019649.4	-0.21838	0.8043621615570916
698	ENSMUST00000019649.4	-0.0852137	0.9467673597475929
699	ENSMUST00000019649.4	0.11943762954866136	0.9209817351637759
700	ENSMUST00000019649.4	0.185761	0.901666
701	ENSMUST00000019649.4	0.3008567549528913	0.8419789681748986
702	ENSMUST00000019649.4	0.046829969074965554	0.9710734711983174
703	ENSMUST00000019649.4	0.0858613	0.9652152098253292
704	ENSMUST00000019649.4	0.2810379347553071	0.7880951934160322
705	ENSMUST00000019649.4	-0.0843645	0.9584633598332326
706	ENSMUST00000019649.4	-0.0740444	0.9434493654815299
707	ENSMUST00000019649.4	-0.0692291	0.9499910436257083
708	ENSMUST00000019649.4	0.23352170228292377	0.7625245137499773
709	ENSMUST00000019649.4	0.00643089	0.9959591125979116
710	ENSMUST00000019649.4	-0.0156253	0.9912367074646307
711	ENSMUST00000019649.4	-0.312788	0.8336599896697364
712	ENSMUST00000019649.4	-0.199156	0.803276
713	ENSMUST00000019649.4	-0.186072	0.8611504522272292
714	ENSMUST00000019649.4	0.6845353975676479	0.5563359186194582
715	ENSMUST00000019649.4	0.346832	0.8399196390896413
716	ENSMUST00000019649.4	0.0792567	0.9684305817630847
717	ENSMUST00000019649.4	-0.34012	0.7528525211791246
718	ENSMUST00000019649.4	0.11522981751313817	0.9364043336064226
719	ENSMUST00000019649.4	0.406144	0.5319814979862264
720	ENSMUST00000019649.4	0.2595111954850848	0.7632570373421587
721	ENSMUST00000019649.4	-0.108699	0.9115508527352282
722	ENSMUST00000019649.4	0.0573009	0.9687856263641564
723	ENSMUST00000019649.4	-0.186988	0.8374367654503602
724	ENSMUST00000019649.4	-0.0271861	0.9843074372922501
725	ENSMUST00000019649.4	0.21492664693300936	0.869188
726	ENSMUST00000019649.4	-0.206485	0.7913477395862202
727	ENSMUST00000019649.4	-0.453771	0.35546966074111275
728	ENSMUST00000019649.4	-0.512105	0.41134930007181136
729	ENSMUST00000019649.4	-0.143079	0.9288233429832498
730	ENSMUST00000019649.4	-0.0914617	0.935245
731	ENSMUST00000019649.4	-0.198332	0.8001146025553887
732	ENSMUST00000019649.4	-0.173738	0.8735310100550084
733	ENSMUST00000019649.4	0.0337903	0.9923663910321923
734	ENSMUST00000019649.4	1.015893074232292	0.40078731305542986
735	ENSMUST00000019649.4	0.0932398	0.9259986883042368
736	ENSMUST00000019649.4	-0.040328	0.9748315785734675
737	ENSMUST00000019649.4	0.1279982863608416	0.886267
738	ENSMUST00000019649.4	0.22149383963954017	0.7968471415941908
739	ENSMUST00000019649.4	-0.461414	0.3826621705403239
740	ENSMUST00000019649.4	-0.105321	0.9156695661772137
741	ENSMUST00000019649.4	-0.103177	0.9352578879971528
742	ENSMUST00000019649.4	-0.47977	0.6176065069527736
743	ENSMUST00000019649.4	0.5883929092371489	0.5751315831559375
744	ENSMUST00000019649.4	1.6157995683397486	0.00471694
745	ENSMUST00000019649.4	-0.181199	0.8831825238088395
746	ENSMUST00000019649.4	-0.277317	0.6606012500590832
747	ENSMUST00000019649.4	-0.0170113	0.9951395877445818
748	ENSMUST00000019649.4	-0.277678	0.6724178369293141
749	ENSMUST00000019649.4	-0.528379	0.8285383737391753
750	ENSMUST00000019649.4	0.07674	0.9857962465673092
751	ENSMUST00000019649.4	0.1442299008513127	0.8854171817475011
752	ENSMUST00000019649.4	-0.165862	0.8408502894213347
753	ENSMUST00000019649.4	-0.173433	0.8272094125861299
754	ENSMUST00000019649.4	0.4502611505165325	0.5768804531095113
755	ENSMUST00000019649.4	-0.144424	0.8599525092098493
756	ENSMUST00000019649.4	-0.179805	0.9459811701468145
757	ENSMUST00000019649.4	-0.157945	0.9369125978024553
758	ENSMUST00000019649.4	0.3311998166746402	0.6724849213895804
759	ENSMUST00000019649.4	-0.196891	0.7836880415679377
760	ENSMUST00000019649.4	-0.0525758	0.963903
761	ENSMUST00000019649.4	0.0708827	0.9450405227706109
762	ENSMUST00000019649.4	-0.186364	0.810973
763	ENSMUST00000019649.4	0.12264673396807683	0.920968
764	ENSMUST00000019649.4	0.030771658666754676	0.9792872139906483
765	ENSMUST00000019649.4	-0.338815	0.6535478881483302
766	ENSMUST00000019649.4	-0.1871	0.8957177766455197
767	ENSMUST00000019649.4	0.074207	0.9412433745085017
768	ENSMUST00000019649.4	0.020226949447919775	0.988963
769	ENSMUST00000019649.4	0.2976261773665336	0.6265577175347677
770	ENSMUST00000019649.4	-0.0567284	0.9577725778519232
771	ENSMUST00000019649.4	0.4473638225126273	0.8534700094424141
772	ENSMUST00000019649.4	NC	nan
773	ENSMUST00000019649.4	0.13381544318743177	0.937837
774	ENSMUST00000019649.4	-0.406364	0.4881765685785729
775	ENSMUST00000019649.4	0.32368175595684423	0.5733884489798459
776	ENSMUST00000019649.4	-0.205085	0.8864467096552828
777	ENSMUST00000019649.4	-0.755167	0.4436850910677233
778	ENSMUST00000019649.4	-0.401255	0.7598455477603591
779	ENSMUST00000019649.4	-0.113861	0.9145051331209415
780	ENSMUST00000019649.4	-0.120095	0.918228
781	ENSMUST00000019649.4	0.13258157460155584	0.9028135113147279
782	ENSMUST00000019649.4	-0.075445	0.9610353605328424
783	ENSMUST00000019649.4	-0.504109	0.5860029934738221
784	ENSMUST00000019649.4	0.0552019	0.9580593630983182
785	ENSMUST00000019649.4	0.1614843420809717	0.8551257231447309
786	ENSMUST00000019649.4	-0.224175	0.7413517152272228
787	ENSMUST00000019649.4	-0.931133	0.6289584295246504
788	ENSMUST00000019649.4	-0.751714	0.31113354829375595
789	ENSMUST00000019649.4	-0.189295	0.839509
790	ENSMUST00000019649.4	NC	nan
791	ENSMUST00000019649.4	-0.105121	0.9061703163999151
792	ENSMUST00000019649.4	-0.21756	0.7731339267265485
793	ENSMUST00000019649.4	-0.0206111	0.985823
794	ENSMUST00000019649.4	NC	nan
795	ENSMUST00000019649.4	-0.0218872	0.9860866672671365
796	ENSMUST00000019649.4	0.15858156949088126	0.8455306771333442
797	ENSMUST00000019649.4	0.14769011282431113	0.9637402948906606
798	ENSMUST00000019649.4	0.00995033	0.9949856990737916
799	ENSMUST00000019649.4	0.36666297683390264	0.5846748283976655
800	ENSMUST00000019649.4	-0.254306	0.7763793365097854
801	ENSMUST00000019649.4	0.0946652	0.9232767889472084
802	ENSMUST00000019649.4	-0.0856623	0.943453
803	ENSMUST00000019649.4	-0.256293	0.7567256536499626
804	ENSMUST00000019649.4	-0.0426539	0.9780351930574018
805	ENSMUST00000019649.4	-0.115162	0.9055532466889145
806	ENSMUST00000019649.4	0.10517534761730064	0.9502147863942774
807	ENSMUST00000019649.4	0.23831582614853003	0.8442320198900471
808	ENSMUST00000019649.4	NC	nan
809	ENSMUST00000019649.4	0.0566377	0.9701814990491185
810	ENSMUST00000019649.4	-0.312114	0.7579007728726759
811	ENSMUST00000019649.4	-0.339796	0.4987900699996375
812	ENSMUST00000019649.4	0.0507272	0.9743613153626948
813	ENSMUST00000019649.4	0.2118733843431689	0.9006309495397851
814	ENSMUST00000019649.4	-0.0226454	0.9937286197130986
815	ENSMUST00000019649.4	-0.107228	0.9116746850657985
816	ENSMUST00000019649.4	-0.0676268	0.9491331661091436
817	ENSMUST00000019649.4	-0.0491423	0.9670223297358234
818	ENSMUST00000019649.4	-0.128772	0.8849732590606811
819	ENSMUST00000019649.4	-0.783497	0.29125295120081784
820	ENSMUST00000019649.4	-0.0207597	0.9881245460314367
821	ENSMUST00000019649.4	0.12286925448357304	0.8856249198172299
822	ENSMUST00000019649.4	-0.62526	0.6109404029986742
823	ENSMUST00000019649.4	0.8095797771184577	0.498721
824	ENSMUST00000019649.4	0.36423514608733504	0.5430080874438719
825	ENSMUST00000019649.4	0.10993090323067246	0.8982535546952457
826	ENSMUST00000019649.4	-0.207639	0.7949469565536272
827	ENSMUST00000019649.4	-0.199266	0.8034122138642039
828	ENSMUST00000019649.4	0.1538256233909881	0.863993
829	ENSMUST00000019649.4	0.17697956183333335	0.8007399947862787
830	ENSMUST00000019649.4	0.15827439701111895	0.9693884542024443
831	ENSMUST00000019649.4	0.0533414	0.9656520247159229
832	ENSMUST00000019649.4	0.087195	0.9318604360598914
833	ENSMUST00000019649.4	-0.0587537	0.9741701266785764
834	ENSMUST00000019649.4	0.0660605	0.9456047291490595
835	ENSMUST00000019649.4	0.511332	0.23761286681636798
836	ENSMUST00000019649.4	-0.361619	0.44747661431855773
837	ENSMUST00000019649.4	-0.00688866	0.9977192725953494
838	ENSMUST00000019649.4	0.40319495957362655	0.5575084377629292
839	ENSMUST00000019649.4	-0.130123	0.8829680751306859
840	ENSMUST00000019649.4	0.4379882998137265	0.8384144571217897
841	ENSMUST00000019649.4	-0.109188	0.8995938577035034
842	ENSMUST00000019649.4	0.12857619533562534	0.9146667799421356
843	ENSMUST00000019649.4	0.7031074222650008	0.5916604911492822
844	ENSMUST00000019649.4	0.6643224951358317	0.42778936653501554
845	ENSMUST00000019649.4	0.16538121851161972	0.8951258042922063
846	ENSMUST00000019649.4	0.00957789	0.9952411461508368
847	ENSMUST00000019649.4	-0.218944	0.7432443732332379
848	ENSMUST00000019649.4	-0.377235	0.6421562539598432
849	ENSMUST00000019649.4	-0.125674	0.8695924270479605
850	ENSMUST00000019649.4	-0.189735	0.8630147898352404
851	ENSMUST00000019649.4	0.1593401984706839	0.8408450715761648
852	ENSMUST00000019649.4	-0.0092857	0.9960450538824596
853	ENSMUST00000019649.4	0.6613333123147472	0.0566332
854	ENSMUST00000019649.4	-0.0170565	0.9879441512955144
855	ENSMUST00000019649.4	-0.311169	0.647653
856	ENSMUST00000019649.4	-0.0201911	0.9860925464269037
857	ENSMUST00000019649.4	0.31233041864697947	0.6765812943332918
858	ENSMUST00000019649.4	0.1866557124776544	0.8341066967011378
859	ENSMUST00000019649.4	0.12703755774835196	0.9212905606572409
860	ENSMUST00000019649.4	-0.0904074	0.9274867423281964
861	ENSMUST00000019649.4	0.17374268629004141	0.7897368746598009
862	ENSMUST00000019649.4	-0.492642	0.6704117755433411
863	ENSMUST00000019649.4	1.002459151720389	0.28574178437128067
864	ENSMUST00000019649.4	-0.910581	0.8130721193601647
865	ENSMUST00000019649.4	-0.460735	0.5421608878670789
866	ENSMUST00000019649.4	0.10698622726455137	0.8957643855490672
867	ENSMUST00000019649.4	-0.612236	0.5864740553397843
868	ENSMUST00000019649.4	-0.276551	0.8267359425475144
869	ENSMUST00000019649.4	0.2378683667395617	0.7515974751317114
870	ENSMUST00000019649.4	0.18037329337869384	0.8421136919409851
871	ENSMUST00000019649.4	-0.0560895	0.9525210084931928
872	ENSMUST00000019649.4	0.3367679633718538	0.6869035675851718
873	ENSMUST00000019649.4	-0.0394417	0.9812497916291387
874	ENSMUST00000019649.4	0.0816494	0.9295336322269373
875	ENSMUST00000019649.4	0.35963125769446364	0.534784
876	ENSMUST00000019649.4	0.1322738998989856	0.9628198747477854
877	ENSMUST00000019649.4	-0.198653	0.7800548538188283
878	ENSMUST00000019649.4	-0.371161	0.4737825869262705
879	ENSMUST00000019649.4	-0.0494625	0.9597167932073797
880	ENSMUST00000019649.4	-0.252033	0.6791602487233234
881	ENSMUST00000019649.4	0.10397384038219688	0.9125016608984581
882	ENSMUST00000019649.4	0.341617	0.5820296314473319
883	ENSMUST00000019649.4	-0.362141	0.5998719796908987
884	ENSMUST00000019649.4	-0.156121	0.8400943396231231
885	ENSMUST00000019649.4	-0.444516	0.3112280811445542
886	ENSMUST00000019649.4	-0.336892	0.46306520999419265
887	ENSMUST00000019649.4	0.2524765434610841	0.8197325855515893
888	ENSMUST00000019649.4	-0.697413	0.245138
889	ENSMUST00000019649.4	-0.158533	0.9174257370725291
890	ENSMUST00000019649.4	0.0983147	0.930766
891	ENSMUST00000019649.4	0.28963329258304366	0.6262882482912145
892	ENSMUST00000019649.4	0.21900363775321416	0.7041690881734373
893	ENSMUST00000019649.4	0.6240314184622406	0.0402296
894	ENSMUST00000019649.4	-0.395573	0.3148172748112721
895	ENSMUST00000019649.4	-0.19315	0.759543
896	ENSMUST00000019649.4	-0.376499	0.5422552228827229
897	ENSMUST00000019649.4	0.1635718101388752	0.8020393824574769
898	ENSMUST00000019649.4	0.0414309	0.9646736593679675
899	ENSMUST00000019649.4	0.0913963	0.9091781981455596
900	ENSMUST00000019649.4	0.092403	0.9061703163999151
901	ENSMUST00000019649.4	0.21650782689881032	0.6996564441133906
902	ENSMUST00000019649.4	-0.0199049	0.9848076935810608
903	ENSMUST00000019649.4	-0.0217967	0.9821474095882533
904	ENSMUST00000019649.4	-0.12335	0.9149207913731651
905	ENSMUST00000019649.4	0.0814511	0.9421213191027443
906	ENSMUST00000019649.4	-0.590989	0.7835507010505516
907	ENSMUST00000019649.4	-0.986937	0.21485367980920864
908	ENSMUST00000019649.4	0.11468064243259626	0.9647184093723798
909	ENSMUST00000019649.4	-0.593855	0.8009178884538743
910	ENSMUST00000019649.4	0.016929062100448308	0.9916695052353444
911	ENSMUST00000019649.4	0.29785710361838447	0.536859
912	ENSMUST00000019649.4	-0.117904	0.8997823894752479
913	ENSMUST00000019649.4	-0.327153	0.4574910960145204
914	ENSMUST00000019649.4	-0.15931	0.8669066224306299
915	ENSMUST00000019649.4	0.35020453849480454	0.6036005348283457
916	ENSMUST00000019649.4	0.049094870085771423	0.9579238059748698
917	ENSMUST00000019649.4	0.23121727352924118	0.798938
918	ENSMUST00000019649.4	-1.25358	0.35292313738136305
919	ENSMUST00000019649.4	-0.311999	0.7668535012221562
920	ENSMUST00000019649.4	0.2442801142076022	0.7365339947614142
921	ENSMUST00000019649.4	-0.455256	0.7527107392962592
922	ENSMUST00000019649.4	-0.271269	0.6391351566913606
923	ENSMUST00000019649.4	0.16496159593147444	0.8484563276040642
924	ENSMUST00000019649.4	-0.197505	0.7509957247840461
925	ENSMUST00000019649.4	-0.202804	0.7291560933003914
926	ENSMUST00000019649.4	-0.0918075	0.9095971731087266
927	ENSMUST00000019649.4	-0.100201	0.9173065872259201
928	ENSMUST00000019649.4	0.12250203124880236	0.873954
929	ENSMUST00000019649.4	0.317493	0.619828
930	ENSMUST00000019649.4	-0.189573	0.7791671131037189
931	ENSMUST00000019649.4	0.24381810087500586	0.786313
932	ENSMUST00000019649.4	0.20324239699691496	0.7709538119673377
933	ENSMUST00000019649.4	-0.10223	0.9234138468970016
934	ENSMUST00000019649.4	-0.22653	0.6724843964292583
935	ENSMUST00000019649.4	-0.161057	0.8047707638362029
936	ENSMUST00000019649.4	0.25858818573301584	0.6527884727449937
937	ENSMUST00000019649.4	-0.0778477	0.9264618697428815
938	ENSMUST00000019649.4	-0.0612451	0.9531866063455661
939	ENSMUST00000019649.4	0.3906020454404903	0.7132663215957923
940	ENSMUST00000019649.4	0.0655127	0.9411356572593887
941	ENSMUST00000019649.4	-0.165155	0.846674
942	ENSMUST00000019649.4	-0.42228	0.6790163128953529
943	ENSMUST00000019649.4	0.43515652338029764	0.707432
944	ENSMUST00000019649.4	-0.610211	0.40123987993625304
945	ENSMUST00000019649.4	0.2828531004574839	0.7313847255670707
946	ENSMUST00000019649.4	-0.0570149	0.9506978056375256
947	ENSMUST00000019649.4	-0.0906623	0.9228902375852465
948	ENSMUST00000019649.4	-0.113774	0.8982696672736434
949	ENSMUST00000019649.4	0.3451987323980637	0.3816252553320951
950	ENSMUST00000019649.4	0.0772768	0.940275
951	ENSMUST00000019649.4	-0.374085	0.34145753824683855
952	ENSMUST00000019649.4	-0.127473	0.8823868196640626
953	ENSMUST00000019649.4	-0.124994	0.8780486658929504
954	ENSMUST00000019649.4	0.23057120407719164	0.6595907475697089
955	ENSMUST00000019649.4	0.15153363324822475	0.8489233087790645
956	ENSMUST00000019649.4	-0.212844	0.829799
957	ENSMUST00000019649.4	0.18358338661437906	0.8376476608920264
958	ENSMUST00000019649.4	-0.181828	0.7625121505718715
959	ENSMUST00000019649.4	-0.154092	0.816306
960	ENSMUST00000019649.4	-0.25587	0.7330173431122506
961	ENSMUST00000019649.4	0.4379907262590654	0.6440944519717829
962	ENSMUST00000019649.4	0.12406103817806029	0.8750508453697955
963	ENSMUST00000019649.4	-0.396708	0.2350171026643651
964	ENSMUST00000019649.4	0.28439137365934547	0.5551065913371894
965	ENSMUST00000019649.4	-0.142986	0.8249316944030125
966	ENSMUST00000019649.4	0.1316778239751989	0.8506229534899913
967	ENSMUST00000019649.4	0.19344734506896788	0.7349882435123146
968	ENSMUST00000019649.4	0.00360853	0.9974879565934022
969	ENSMUST00000019649.4	0.0626785	0.943974
970	ENSMUST00000019649.4	0.2187549882744812	0.8176452437683341
971	ENSMUST00000019649.4	0.2688284938316769	0.8869343548093362
972	ENSMUST00000019649.4	0.3655263558235388	0.8911294475665444
973	ENSMUST00000019649.4	0.28415704523320323	0.6115188494538494
974	ENSMUST00000019649.4	-0.0137197	0.9888743923419562
975	ENSMUST00000019649.4	1.097384541429786	0.11258538212672883
976	ENSMUST00000019649.4	-0.13808	0.8311831924725577
977	ENSMUST00000019649.4	0.852533	0.4792957871998581
978	ENSMUST00000019649.4	0.16838846249002926	0.9516818968616566
979	ENSMUST00000019649.4	0.052286038985225276	0.9560944716768639
980	ENSMUST00000019649.4	-0.0501882	0.9541467837831232
981	ENSMUST00000019649.4	-0.0982782	0.8905021434629911
982	ENSMUST00000019649.4	0.11513030725362985	0.9372718957246576
983	ENSMUST00000019649.4	-0.122199	0.853754
984	ENSMUST00000019649.4	0.6578696265993527	0.17832293704136964
985	ENSMUST00000019649.4	0.0476294	0.9551368448507674
986	ENSMUST00000019649.4	0.2507355570635856	0.7100250260439744
987	ENSMUST00000019649.4	-0.308744	0.42638867299381494
988	ENSMUST00000019649.4	0.11693034685464906	0.8904434458351935
989	ENSMUST00000019649.4	0.066338	0.9327707586406072
990	ENSMUST00000019649.4	0.16477748918361518	0.7968314671614878
991	ENSMUST00000019649.4	0.0632611	0.9447732249300362
992	ENSMUST00000019649.4	0.0643172	0.9391597611171075
993	ENSMUST00000019649.4	0.0453212	0.9847484473900215
994	ENSMUST00000019649.4	-0.0411262	0.9741099733573574
995	ENSMUST00000019649.4	-0.150781	0.9127409316499319
996	ENSMUST00000019649.4	0.0769757	0.9310730341805119
997	ENSMUST00000019649.4	-0.238963	0.6192635157738521
998	ENSMUST00000019649.4	-0.370952	0.2889732726732885
999	ENSMUST00000019649.4	-0.0801062	0.9175342244987031
1000	ENSMUST00000019649.4	-0.14685	0.9023830928746056
1001	ENSMUST00000019649.4	0.16896072156525627	0.8341324580397578
1002	ENSMUST00000019649.4	-0.307177	0.5284687306974336
1003	ENSMUST00000019649.4	0.4539900554612958	0.1339664721255388
1004	ENSMUST00000019649.4	-0.292209	0.835546
1005	ENSMUST00000019649.4	-1.26581	0.37147676128389745
1006	ENSMUST00000019649.4	0.35064579011428604	0.6126578429421004
1007	ENSMUST00000019649.4	-0.169336	0.8243665757585107
1008	ENSMUST00000019649.4	-0.359846	0.4823007752042292
1009	ENSMUST00000019649.4	0.0404354	0.9655001559176288
1010	ENSMUST00000019649.4	-0.38851	0.3802292361089965
1011	ENSMUST00000019649.4	0.1320007764316121	0.9172789540757418
1012	ENSMUST00000019649.4	-0.0196378	0.9830198164242708
1013	ENSMUST00000019649.4	-0.192991	0.7146516531628265
1014	ENSMUST00000019649.4	-0.172842	0.7511022466089019
1015	ENSMUST00000019649.4	0.41752491786879636	0.8276766666711017
1016	ENSMUST00000019649.4	0.17614069771887347	0.8005299105325804
1017	ENSMUST00000019649.4	-0.0528161	0.974129
1018	ENSMUST00000019649.4	NC	nan
1019	ENSMUST00000019649.4	0.23446143767458988	0.606981
1020	ENSMUST00000019649.4	0.1880366356233721	0.7607740285747965
1021	ENSMUST00000019649.4	0.14242203959045263	0.8289270846723679
1022	ENSMUST00000019649.4	-0.0132398	0.9881880276245324
1023	ENSMUST00000019649.4	0.1964408372003682	0.7307497573081065
1024	ENSMUST00000019649.4	-0.0973006	0.89347
1025	ENSMUST00000019649.4	0.7995597741685738	0.5213342016991959
1026	ENSMUST00000019649.4	0.254233	0.6811102057983097
1027	ENSMUST00000019649.4	-0.153859	0.8287712485794091
1028	ENSMUST00000019649.4	0.085068	0.9250886461429391
1029	ENSMUST00000019649.4	0.5192520112813538	0.0652399
1030	ENSMUST00000019649.4	0.24254833478818913	0.7266568185673518
1031	ENSMUST00000019649.4	0.3108536224463608	0.4260292584201304
1032	ENSMUST00000019649.4	-0.134844	0.884362
1033	ENSMUST00000019649.4	0.0612273	0.9483202882720498
1034	ENSMUST00000019649.4	-0.0593346	0.9625753675764217
1035	ENSMUST00000019649.4	-0.10238	0.9096866915321576
1036	ENSMUST00000019649.4	0.012813458230013598	0.9889486600417972
1037	ENSMUST00000019649.4	0.12767546430635549	0.8859720108472007
1038	ENSMUST00000019649.4	-0.609091	0.028130341837464445
1039	ENSMUST00000019649.4	-0.0951356	0.8960720333626525
1040	ENSMUST00000019649.4	0.42554435101414423	0.3782243307310832
1041	ENSMUST00000019649.4	0.6847747480228683	0.10387288236833998
1042	ENSMUST00000019649.4	0.6478400213502608	0.8153895364669245
1043	ENSMUST00000019649.4	-0.167765	0.7931893353390771
1044	ENSMUST00000019649.4	-0.0369656	0.9682008487592971
1045	ENSMUST00000019649.4	-0.709646	0.5406409761109333
1046	ENSMUST00000019649.4	0.1476833085667306	0.8404639815716273
1047	ENSMUST00000019649.4	0.25543526969100494	0.6953175031485107
1048	ENSMUST00000019649.4	0.23642552486955903	0.6365285892276719
1049	ENSMUST00000019649.4	NC	nan
1050	ENSMUST00000019649.4	0.42686074936328455	0.45673260003814337
1051	ENSMUST00000019649.4	0.33367857062378625	0.7702957540643104
1052	ENSMUST00000019649.4	-0.0219705	0.985972
1053	ENSMUST00000019649.4	-0.108599	0.8634065733983255
1054	ENSMUST00000019649.4	0.053345980705291354	0.9443452114311226
1055	ENSMUST00000019649.4	-0.0884742	0.9129113976513742
1056	ENSMUST00000019649.4	-0.0392385	0.9728739904681967
1057	ENSMUST00000019649.4	-0.26559	0.6247393179898818
1058	ENSMUST00000019649.4	0.21025243680336442	0.6668041666761059
1059	ENSMUST00000019649.4	0.5381944914454861	0.0451506
1060	ENSMUST00000019649.4	-0.0633637	0.9376052816026261
1061	ENSMUST00000019649.4	0.0437897	0.9742082784568068
1062	ENSMUST00000019649.4	0.1500774438021307	0.785368
1063	ENSMUST00000019649.4	-0.102612	0.893326
1064	ENSMUST00000019649.4	-0.114797	0.8611707085766119
1065	ENSMUST00000019649.4	-0.23318	0.7318555031265336
1066	ENSMUST00000019649.4	0.0717829	0.9498082219675733
1067	ENSMUST00000019649.4	-0.154561	0.7798570959814898
1068	ENSMUST00000019649.4	-0.467229	0.1563129260720241
1069	ENSMUST00000019649.4	0.0559377	0.9436982124857924
1070	ENSMUST00000019649.4	-0.466295	0.1727173884310261
1071	ENSMUST00000019649.4	-0.528354	0.6700318232131159
1072	ENSMUST00000019649.4	-0.148922	0.836939
1073	ENSMUST00000019649.4	-0.258847	0.5330187078202052
1074	ENSMUST00000019649.4	0.0912263	0.9265235742041391
1075	ENSMUST00000019649.4	-0.228865	0.6484372201930165
1076	ENSMUST00000019649.4	-0.14482	0.802103
1077	ENSMUST00000019649.4	NC	nan
1078	ENSMUST00000019649.4	0.18472809710315033	0.725862
1079	ENSMUST00000019649.4	-0.159023	0.7654239264226139
1080	ENSMUST00000019649.4	-0.118917	0.9405795334762385
1081	ENSMUST00000019649.4	0.18566045805947048	0.8526182630127721
1082	ENSMUST00000019649.4	-0.201813	0.7006364824444833
1083	ENSMUST00000019649.4	0.076409	0.9292052577047026
1084	ENSMUST00000019649.4	0.2540527926536244	0.5241857948770802
1085	ENSMUST00000019649.4	0.5374771743862535	0.4783453430585438
1086	ENSMUST00000019649.4	-0.192524	0.7269200930610711
1087	ENSMUST00000019649.4	-0.547759	0.24570657440438648
1088	ENSMUST00000019649.4	0.5253127882015354	0.0362437
1089	ENSMUST00000019649.4	NC	nan
1090	ENSMUST00000019649.4	0.4215297106119697	0.8032639635658753
1091	ENSMUST00000019649.4	0.49807904537516856	0.5119434925838978
1092	ENSMUST00000019649.4	0.4134598209098779	0.7115213187264751
1093	ENSMUST00000019649.4	0.276418	0.6983594272578514
1094	ENSMUST00000019649.4	0.3974474899095603	0.22160370571926227
1095	ENSMUST00000019649.4	NC	nan
1096	ENSMUST00000019649.4	0.041434997326475584	0.9715981817497988
1097	ENSMUST00000019649.4	-0.373377	0.421298
1098	ENSMUST00000019649.4	0.025796787332016576	0.9879104226578349
1099	ENSMUST00000019649.4	-0.0694879	0.921609
1100	ENSMUST00000019649.4	0.17468931714403932	0.7266568185673518
1101	ENSMUST00000019649.4	-0.14855	0.7971800544150865
1102	ENSMUST00000019649.4	0.054434964247111056	0.9478169944584712
1103	ENSMUST00000019649.4	0.0831088	0.9061703880387303
1104	ENSMUST00000019649.4	-1.55762	0.3792932094071652
1105	ENSMUST00000019649.4	-0.103434	0.9198926478949613
1106	ENSMUST00000019649.4	-0.504807	0.0771962
1107	ENSMUST00000019649.4	-0.0736118	0.9233076744107686
1108	ENSMUST00000019649.4	-0.0223473	0.9806289948831519
1109	ENSMUST00000019649.4	-0.119444	0.8344202320439332
1110	ENSMUST00000019649.4	0.21901304441792732	0.639707
1111	ENSMUST00000019649.4	-0.140262	0.8323058207865833
1112	ENSMUST00000019649.4	NC	nan
1113	ENSMUST00000019649.4	0.13208882035924324	0.8151312500297211
1114	ENSMUST00000019649.4	-0.437856	0.0999429
1115	ENSMUST00000019649.4	0.014350732701503078	0.9906562436983283
1116	ENSMUST00000019649.4	0.2441201526468795	0.665609
1117	ENSMUST00000019649.4	0.2165406031720678	0.7965381460335925
1118	ENSMUST00000019649.4	0.2669446308210704	0.4647374766408927
1119	ENSMUST00000019649.4	-0.195932	0.6729683798955869
1120	ENSMUST00000019649.4	0.19819024123809179	0.730654
1121	ENSMUST00000019649.4	0.0476386	0.9625087512041244
1122	ENSMUST00000019649.4	1.1180303745251952	0.8051470622080139
1123	ENSMUST00000019649.4	-0.242222	0.5415208990471951
1124	ENSMUST00000019649.4	0.1709986157196937	0.7407769598663766
1125	ENSMUST00000019649.4	-0.103766	0.8767591447988581
1126	ENSMUST00000019649.4	-0.516257	0.0258142
1127	ENSMUST00000019649.4	0.19759115841368774	0.7115441046422776
1128	ENSMUST00000019649.4	NC	nan
1129	ENSMUST00000019649.4	0.1364632793621135	0.8101965388299357
1130	ENSMUST00000019649.4	-0.382056	0.525953
1131	ENSMUST00000019649.4	0.17998237444078463	0.7986172740944004
1132	ENSMUST00000019649.4	0.4898583509220602	0.0887781
1133	ENSMUST00000019649.4	0.0638538	0.9444857721747496
1134	ENSMUST00000019649.4	-0.0839475	0.9161173216312888
1135	ENSMUST00000019649.4	0.565012	0.13038624999140638
1136	ENSMUST00000019649.4	0.189869	0.9174314847927907
1137	ENSMUST00000019649.4	-0.659331	0.686153
1138	ENSMUST00000019649.4	0.13511743578015684	0.9449992774246768
1139	ENSMUST00000019649.4	0.0493326	0.9558922391558833
1140	ENSMUST00000019649.4	0.28709539012342467	0.7109234094998248
1141	ENSMUST00000019649.4	-0.0339044	0.9684305817630847
1142	ENSMUST00000019649.4	0.0650027	0.9321445247889568
1143	ENSMUST00000019649.4	0.1270315540140341	0.9020294764357227
1144	ENSMUST00000019649.4	0.019525664793249742	0.9808762386701289
1145	ENSMUST00000019649.4	0.26052972563562216	0.6150948548769342
1146	ENSMUST00000019649.4	-0.964234	0.6424481478353233
1147	ENSMUST00000019649.4	0.38045440711500295	0.4566243565956632
1148	ENSMUST00000019649.4	0.17494112719686644	0.7937553973053143
1149	ENSMUST00000019649.4	-0.779515	0.0869937
1150	ENSMUST00000019649.4	0.20936212314158956	0.6570115323481958
1151	ENSMUST00000019649.4	-0.0470643	0.9605588298589443
1152	ENSMUST00000019649.4	0.26989855696310805	0.4523113113753032
1153	ENSMUST00000019649.4	-0.000901858	0.999778
1154	ENSMUST00000019649.4	-0.0360835	0.9625686726935218
1155	ENSMUST00000019649.4	0.4665948943480048	0.1296035907454866
1156	ENSMUST00000019649.4	0.13429393851282828	0.8530605009413971
1157	ENSMUST00000019649.4	-0.494469	0.561636
1158	ENSMUST00000019649.4	0.2781952353395974	0.4283504198689252
1159	ENSMUST00000019649.4	0.2040479108860136	0.792501
1160	ENSMUST00000019649.4	-0.233699	0.611423
1161	ENSMUST00000019649.4	0.0760742	0.9316716767576226
1162	ENSMUST00000019649.4	0.5821674458305683	0.00716265
1163	ENSMUST00000019649.4	0.19047750882961828	0.6900324037012251
1164	ENSMUST00000019649.4	0.27465000801176204	0.49585149266968565
1165	ENSMUST00000019649.4	-0.186113	0.6952491467217764
1166	ENSMUST00000019649.4	0.3107242886022737	0.4809348111713433
1167	ENSMUST00000019649.4	0.43804544103827714	0.26646110188813066
1168	ENSMUST00000019649.4	0.22255686898585356	0.6250769934294655
1169	ENSMUST00000019649.4	-0.112117	0.8895851533195489
1170	ENSMUST00000019649.4	0.23532396987108029	0.8755424945468913
1171	ENSMUST00000019649.4	-0.245849	0.7929167871768593
1172	ENSMUST00000019649.4	0.35699534055875987	0.47772193297119675
1173	ENSMUST00000019649.4	-0.215423	0.7724980318878472
1174	ENSMUST00000019649.4	0.0231076	0.9790284601677891
1175	ENSMUST00000019649.4	0.0339446	0.9743332574946083
1176	ENSMUST00000019649.4	-0.764689	0.000861098
1177	ENSMUST00000019649.4	-0.167406	0.7365477302601022
1178	ENSMUST00000019649.4	0.3774691468796205	0.42757229339164804
1179	ENSMUST00000019649.4	-0.0952674	0.8886276651914649
1180	ENSMUST00000019649.4	-0.209505	0.6949207691768671
1181	ENSMUST00000019649.4	-0.169758	0.7491056393233915
1182	ENSMUST00000019649.4	0.0971169	0.8755424945468913
1183	ENSMUST00000019649.4	0.0762466	0.9120591848703022
1184	ENSMUST00000019649.4	-0.042372	0.9548211516950729
1185	ENSMUST00000019649.4	0.13508769945065838	0.8742984181236619
1186	ENSMUST00000019649.4	0.18483760015183962	0.6933658582040907
1187	ENSMUST00000019649.4	-0.422686	0.16643244477705513
1188	ENSMUST00000019649.4	0.21920479777955124	0.7781418584777477
1189	ENSMUST00000019649.4	0.000342575	1
1190	ENSMUST00000019649.4	-0.365364	0.5561250444344467
1191	ENSMUST00000019649.4	-0.0272921	0.9756677135390984
1192	ENSMUST00000019649.4	0.00255102	0.9982044148005558
1193	ENSMUST00000019649.4	0.173717	0.7120706855531762
1194	ENSMUST00000019649.4	-0.329412	0.4071910395072792
1195	ENSMUST00000019649.4	0.068008	0.9247128014427938
1196	ENSMUST00000019649.4	0.00898518	0.9923663910321923
1197	ENSMUST00000019649.4	-0.43	0.18452727940287642
1198	ENSMUST00000019649.4	0.10360586861757255	0.8810127544913691
1199	ENSMUST00000019649.4	0.24724110289327117	0.8270345288696929
1200	ENSMUST00000019649.4	-0.0786504	0.9709786743403732
1201	ENSMUST00000019649.4	-0.555774	0.0661038
1202	ENSMUST00000019649.4	0.2131303224991917	0.6550244431445643
1203	ENSMUST00000019649.4	0.10755880188052185	0.96421
1204	ENSMUST00000019649.4	0.27858809863553846	0.43771964436476046
1205	ENSMUST00000019649.4	0.024241	0.9940046642240051
1206	ENSMUST00000019649.4	0.0162809	0.9950645607729095
1207	ENSMUST00000019649.4	-0.172984	0.8132911106857792
1208	ENSMUST00000019649.4	-0.110546	0.8567673460456434
1209	ENSMUST00000019649.4	0.3154740897814397	0.3214567521682081
1210	ENSMUST00000019649.4	0.13446945091279758	0.9368323512987528
1211	ENSMUST00000019649.4	-0.339108	0.2810511462802729
1212	ENSMUST00000019649.4	0.11291623246027992	0.9579281669301098
1213	ENSMUST00000019649.4	-0.0183832	0.988069
1214	ENSMUST00000019649.4	0.41781868030573965	0.2882009972968103
1215	ENSMUST00000019649.4	0.24236181700879098	0.5450401375867885
1216	ENSMUST00000019649.4	-0.143401	0.802103
1217	ENSMUST00000019649.4	-0.222797	0.5846748283976655
1218	ENSMUST00000019649.4	NC	nan
1219	ENSMUST00000019649.4	-0.0245459	0.9811677908653746
1220	ENSMUST00000019649.4	0.24839942232855408	0.5317806961337321
1221	ENSMUST00000019649.4	-0.0455021	0.9534260096949443
1222	ENSMUST00000019649.4	0.16966762118757153	0.8129322480880841
1223	ENSMUST00000019649.4	-0.0691196	0.9196667820796005
1224	ENSMUST00000019649.4	-0.240953	0.5931656387814239
1225	ENSMUST00000019649.4	0.22117716116497188	0.7173713552002281
1226	ENSMUST00000019649.4	0.4268293596730225	0.38353587945338746
1227	ENSMUST00000019649.4	0.0384767	0.9748410265010442
1228	ENSMUST00000019649.4	0.0548766	0.957366
1229	ENSMUST00000019649.4	0.043476628412625146	0.9755750497733205
1230	ENSMUST00000019649.4	0.5059439017167479	0.058779270201015345
1231	ENSMUST00000019649.4	0.1794684878115487	0.7710831282750541
1232	ENSMUST00000019649.4	0.12020035361187366	0.943322
1233	ENSMUST00000019649.4	-0.448371	0.7210407056535195
1234	ENSMUST00000019649.4	-0.618701	0.12201467315124041
1235	ENSMUST00000019649.4	0.46791114051404153	0.14586518070616095
1236	ENSMUST00000019649.4	-0.282284	0.636682
1237	ENSMUST00000019649.4	-0.280962	0.437184
1238	ENSMUST00000019649.4	0.11603564657900166	0.8838585937848455
1239	ENSMUST00000019649.4	-0.280383	0.7195545702752573
1240	ENSMUST00000019649.4	-0.198611	0.6602320712549749
1241	ENSMUST00000019649.4	-0.260909	0.6902993327549509
1242	ENSMUST00000019649.4	0.268089	0.518458
1243	ENSMUST00000019649.4	0.015339164427485208	0.995771
1244	ENSMUST00000019649.4	-0.136602	0.8097889320099636
1245	ENSMUST00000019649.4	-0.150756	0.7655049525760906
1246	ENSMUST00000019649.4	0.0459155	0.950161
1247	ENSMUST00000019649.4	-0.219451	0.6081100901474408
1248	ENSMUST00000019649.4	-0.0945013	0.8777058648015185
1249	ENSMUST00000019649.4	0.2999210636223029	0.8166945927669786
1250	ENSMUST00000019649.4	0.0154111	0.9850640004497092
1251	ENSMUST00000019649.4	0.18316136368773756	0.7216589211891123
1252	ENSMUST00000019649.4	-0.0695482	0.9239606687172153
1253	ENSMUST00000019649.4	0.1229578902940598	0.9510658997809558
1254	ENSMUST00000019649.4	0.3169723364557545	0.49586070773281765
1255	ENSMUST00000019649.4	-0.0655634	0.9448579383371999
1256	ENSMUST00000019649.4	-0.105647	0.8981881847101649
1257	ENSMUST00000019649.4	-0.0431016	0.9569492071666698
1258	ENSMUST00000019649.4	-0.107536	0.9052012884425639
1259	ENSMUST00000019649.4	0.0819227	0.9061703880387303
1260	ENSMUST00000019649.4	0.16958010839212073	0.8969655123846416
1261	ENSMUST00000019649.4	-0.0157822	0.9884683760780093
1262	ENSMUST00000019649.4	0.22821198588466796	0.6450219538948977
1263	ENSMUST00000019649.4	-0.0678525	0.9648928211048128
1264	ENSMUST00000019649.4	0.7548741357600949	0.5211572919558768
1265	ENSMUST00000019649.4	0.23643829116745413	0.7626519568271499
1266	ENSMUST00000019649.4	-0.032773	0.9693997779185253
1267	ENSMUST00000019649.4	-0.126752	0.8466708391705389
1268	ENSMUST00000019649.4	0.28646181604655296	0.6658805850450487
1269	ENSMUST00000019649.4	-0.475053	0.25071733244746774
1270	ENSMUST00000019649.4	0.2636450407383878	0.8646247157933034
1271	ENSMUST00000019649.4	0.13318323957292613	0.8407399023778117
1272	ENSMUST00000019649.4	-0.234361	0.6573899398615973
1273	ENSMUST00000019649.4	-0.300116	0.4412315458124954
1274	ENSMUST00000019649.4	-0.223559	0.6455996711308134
1275	ENSMUST00000019649.4	0.22314355131421007	0.8844824971138333
1276	ENSMUST00000019649.4	0.1507737243175295	0.7698694829735592
1277	ENSMUST00000019649.4	0.39596785774907023	0.14937624799870083
1278	ENSMUST00000019649.4	0.6163671185212249	0.1531613294059619
1279	ENSMUST00000019649.4	-0.231318	0.7851848600409534
1280	ENSMUST00000019649.4	-0.0771209	0.9031355289938555
1281	ENSMUST00000019649.4	-0.406001	0.8380459250808823
1282	ENSMUST00000019649.4	-0.13385	0.9373200088233896
1283	ENSMUST00000019649.4	-0.35944	0.2028354573647521
1284	ENSMUST00000019649.4	0.10394986598685113	0.8553873266620288
1285	ENSMUST00000019649.4	0.0872564	0.887523
1286	ENSMUST00000019649.4	0.25796464580485845	0.5103193257219297
1287	ENSMUST00000019649.4	-0.489197	0.0623091
1288	ENSMUST00000019649.4	0.42627707185137437	0.24045034530985254
1289	ENSMUST00000019649.4	0.12729414259414845	0.9282883784613674
1290	ENSMUST00000019649.4	0.0258918	0.9739983055399024
1291	ENSMUST00000019649.4	-0.252678	0.5312297018738894
1292	ENSMUST00000019649.4	-0.221772	0.580295
1293	ENSMUST00000019649.4	0.2072672797478212	0.7035356063340594
1294	ENSMUST00000019649.4	0.3358408570358913	0.5136838187363093
1295	ENSMUST00000019649.4	-0.168007	0.7248206025524794
1296	ENSMUST00000019649.4	0.12382535011234455	0.94126
1297	ENSMUST00000019649.4	0.23119157896138842	0.6944005127371112
1298	ENSMUST00000019649.4	-0.340473	0.315181
1299	ENSMUST00000019649.4	0.6020819050889457	0.5493063726991483
1300	ENSMUST00000019649.4	0.2851730312122671	0.5052084986836709
1301	ENSMUST00000019649.4	-0.0621475	0.9530565592080726
1302	ENSMUST00000019649.4	0.0882842	0.9356145789292214
1303	ENSMUST00000019649.4	-0.0293212	0.9717591818014136
1304	ENSMUST00000019649.4	0.3337050300014926	0.31259595014318486
1305	ENSMUST00000019649.4	0.38397039848972137	0.1942111647246055
1306	ENSMUST00000019649.4	0.1250650989321607	0.9271429315980081
1307	ENSMUST00000019649.4	0.1660839956622732	0.7362523950529998
1308	ENSMUST00000019649.4	0.10243243358218027	0.9277294431581768
1309	ENSMUST00000019649.4	0.9291015259991251	0.030995042143787583
1310	ENSMUST00000019649.4	0.023526068565125485	0.9811010918887194
1311	ENSMUST00000019649.4	0.0378504	0.9714948550779064
1312	ENSMUST00000019649.4	-0.126094	0.8198783787446553
1313	ENSMUST00000019649.4	0.015626561880342664	0.9881131520775701
1314	ENSMUST00000019649.4	NC	nan
1315	ENSMUST00000019649.4	0.20454090405631611	0.810778
1316	ENSMUST00000019649.4	-0.3277	0.34797815990507697
1317	ENSMUST00000019649.4	0.017340309478038194	0.9829703870072621
1318	ENSMUST00000019649.4	0.2656562309645042	0.761664
1319	ENSMUST00000019649.4	-0.684961	0.2773773820378227
1320	ENSMUST00000019649.4	-0.179788	0.9473850386373769
1321	ENSMUST00000019649.4	-0.316924	0.6772096960547926
1322	ENSMUST00000019649.4	0.5556150036862509	0.018764244922970436
1323	ENSMUST00000019649.4	0.10314623148463378	0.9625719508733622
1324	ENSMUST00000019649.4	0.0504309	0.9706918353099402
1325	ENSMUST00000019649.4	0.14545996348979737	0.8563099370908815
1326	ENSMUST00000019649.4	-0.117936	0.8418553631301522
1327	ENSMUST00000019649.4	-0.0846508	0.9051774404972104
1328	ENSMUST00000019649.4	-0.0169302	0.9889150591128241
1329	ENSMUST00000019649.4	-0.237935	0.7491650726640473
1330	ENSMUST00000019649.4	-0.175845	0.7968314671614878
1331	ENSMUST00000019649.4	-0.12945	0.832559
1332	ENSMUST00000019649.4	-0.0575238	0.936566
1333	ENSMUST00000019649.4	0.27922982536697283	0.43518067044244024
1334	ENSMUST00000019649.4	-0.132737	0.9016510215186736
1335	ENSMUST00000019649.4	0.3118451809853964	0.36598679446109583
1336	ENSMUST00000019649.4	-0.0480843	0.9535073033528608
1337	ENSMUST00000019649.4	0.1970911740830718	0.6607534113445672
1338	ENSMUST00000019649.4	-0.204931	0.7049919308244792
1339	ENSMUST00000019649.4	-0.137385	0.8404148873974069
1340	ENSMUST00000019649.4	-0.230143	0.6387239462266624
1341	ENSMUST00000019649.4	0.18093115037271806	0.7508098285762965
1342	ENSMUST00000019649.4	0.1648799301969296	0.7365477302601022
1343	ENSMUST00000019649.4	-0.0685147	0.9798334720675854
1344	ENSMUST00000019649.4	0.180534	0.8066535469163542
1345	ENSMUST00000019649.4	0.0852972	0.8954084725228507
1346	ENSMUST00000019649.4	0.25686502444745585	0.5478962375415248
1347	ENSMUST00000019649.4	-0.280033	0.8034267618444182
1348	ENSMUST00000019649.4	-0.400676	0.24386058591280158
1349	ENSMUST00000019649.4	-0.306802	0.4082383095765226
1350	ENSMUST00000019649.4	-0.525115	0.19480897301432548
1351	ENSMUST00000019649.4	-0.334591	0.4022328939488423
1352	ENSMUST00000019649.4	-0.275065	0.5362124329359569
1353	ENSMUST00000019649.4	-0.116078	0.837269
1354	ENSMUST00000019649.4	-0.1858	0.8538236189878341
1355	ENSMUST00000019649.4	-0.275693	0.8907819488630865
1356	ENSMUST00000019649.4	0.0806163	0.9526963548182832
1357	ENSMUST00000019649.4	-0.356613	0.6188448772107205
1358	ENSMUST00000019649.4	-0.587787	0.24981839140065853
1359	ENSMUST00000019649.4	-0.173898	0.7534348204162502
1360	ENSMUST00000019649.4	0.4446054386401212	0.7464253553545541
1361	ENSMUST00000019649.4	0.0437424	0.9541975224571383
1362	ENSMUST00000019649.4	0.148908	0.7734381105065241
1363	ENSMUST00000019649.4	0.00128161	0.9992563654634999
1364	ENSMUST00000019649.4	NC	nan
1365	ENSMUST00000019649.4	-0.206404	0.6867586156248313
1366	ENSMUST00000019649.4	0.0371316	0.9621746748016252
1367	ENSMUST00000019649.4	-0.52095	0.35231711588118453
1368	ENSMUST00000019649.4	-0.894155	0.35517420441091874
1369	ENSMUST00000019649.4	-0.0147696	0.9922690355330717
1370	ENSMUST00000019649.4	-0.307438	0.49026007888961376
1371	ENSMUST00000019649.4	0.21441509719013044	0.6303562408544099
1372	ENSMUST00000019649.4	-0.0261118	0.9775759727367918
1373	ENSMUST00000019649.4	-0.0378355	0.9640070832776334
1374	ENSMUST00000019649.4	0.0461845	0.9520094399012058
1375	ENSMUST00000019649.4	0.14280408243970685	0.8119384835400286
1376	ENSMUST00000019649.4	-0.436416	0.0913371
1377	ENSMUST00000019649.4	0.10864921958504291	0.8837901650394178
1378	ENSMUST00000019649.4	0.46176856323568255	0.14521586447678136
1379	ENSMUST00000019649.4	-0.0124459	0.9913860670633764
1380	ENSMUST00000019649.4	0.26838886951710195	0.47503226648251545
1381	ENSMUST00000019649.4	0.0952494	0.9174347135653577
1382	ENSMUST00000019649.4	-0.128089	0.8138178752867516
1383	ENSMUST00000019649.4	-0.471103	0.0844468
1384	ENSMUST00000019649.4	-0.272313	0.7322100375236754
1385	ENSMUST00000019649.4	-0.268712	0.508516
1386	ENSMUST00000019649.4	-0.0300184	0.9807780565751023
1387	ENSMUST00000019649.4	-0.119325	0.833073
1388	ENSMUST00000019649.4	0.31265001140814797	0.536401
1389	ENSMUST00000019649.4	-0.438711	0.2450068469699964
1390	ENSMUST00000019649.4	-0.0464366	0.9494093914092137
1391	ENSMUST00000019649.4	0.0412489	0.9556271487103573
1392	ENSMUST00000019649.4	-0.0882973	0.9289443819722971
1393	ENSMUST00000019649.4	0.22099766548908795	0.7648543217411797
1394	ENSMUST00000019649.4	0.13185467427188519	0.8085617488274182
1395	ENSMUST00000019649.4	-0.417662	0.8173288438971583
1396	ENSMUST00000019649.4	0.0722046	0.9343294455133895
1397	ENSMUST00000019649.4	-0.25228	0.5131441343394976
1398	ENSMUST00000019649.4	-0.279481	0.570673
1399	ENSMUST00000019649.4	NC	nan
1400	ENSMUST00000019649.4	-0.0365877	0.9802595918440793
1401	ENSMUST00000019649.4	0.21355834454780903	0.6305974477904114
1402	ENSMUST00000019649.4	-0.109699	0.9417024667956888
1403	ENSMUST00000019649.4	0.27570026503987577	0.6310083782798231
1404	ENSMUST00000019649.4	0.19122268952746688	0.7069868107358945
1405	ENSMUST00000019649.4	-0.109294	0.9435183788364697
1406	ENSMUST00000019649.4	0.0901154	0.8978290004449133
1407	ENSMUST00000019649.4	0.0866722	0.9294443684283404
1408	ENSMUST00000019649.4	0.39234402014546765	0.4497744845783005
1409	ENSMUST00000019649.4	-0.12918	0.9006500256328634
1410	ENSMUST00000019649.4	0.1105019151582476	0.9559656518316906
1411	ENSMUST00000019649.4	0.1607732205877516	0.747387
1412	ENSMUST00000019649.4	-0.150879	0.8578887837081908
1413	ENSMUST00000019649.4	0.3571016333686426	0.28442088796285525
1414	ENSMUST00000019649.4	-0.119379	0.8631012090021936
1415	ENSMUST00000019649.4	-0.539423	0.0597377
1416	ENSMUST00000019649.4	-0.304555	0.6608240249600105
1417	ENSMUST00000019649.4	0.2861512150025463	0.7283157491080925
1418	ENSMUST00000019649.4	0.2911482804282683	0.623061
1419	ENSMUST00000019649.4	0.28119608142495256	0.6089110497325504
1420	ENSMUST00000019649.4	-0.117356	0.8436919377393168
1421	ENSMUST00000019649.4	-0.285928	0.6156289060231352
1422	ENSMUST00000019649.4	0.26878812309181876	0.7660116426026508
1423	ENSMUST00000019649.4	-0.251389	0.854306
1424	ENSMUST00000019649.4	0.34580527170182795	0.361476
1425	ENSMUST00000019649.4	0.1448464456274088	0.7982310090252019
1426	ENSMUST00000019649.4	-0.289272	0.5523340793881635
1427	ENSMUST00000019649.4	-0.0839868	0.9492788559735041
1428	ENSMUST00000019649.4	-0.353076	0.46044472583656465
1429	ENSMUST00000019649.4	-0.47792	0.18736618926324547
1430	ENSMUST00000019649.4	-0.183175	0.9046399927339214
1431	ENSMUST00000019649.4	0.336749	0.5478935593874091
1432	ENSMUST00000019649.4	0.14842264625745094	0.9190835481743713
1433	ENSMUST00000019649.4	1.03389	0.0332832
1434	ENSMUST00000019649.4	0.21699799281660823	0.7408885293103816
1435	ENSMUST00000019649.4	-0.134522	0.8154432283053247
1436	ENSMUST00000019649.4	0.3167478511706183	0.6691740469782884
1437	ENSMUST00000019649.4	0.0399903	0.9705784012082179
1438	ENSMUST00000019649.4	0.00212465	0.9984191270931886
1439	ENSMUST00000019649.4	0.0244814	0.9769504917054522
1440	ENSMUST00000019649.4	-0.151614	0.8013595175854004
1441	ENSMUST00000019649.4	-0.0202775	0.983779
1442	ENSMUST00000019649.4	0.0665009	0.942496
1443	ENSMUST00000019649.4	-0.42763	0.2656179080390856
1444	ENSMUST00000019649.4	0.49011563772867295	0.0642438
1445	ENSMUST00000019649.4	-0.377203	0.35376140653408167
1446	ENSMUST00000019649.4	-0.21641	0.6405974324946223
1447	ENSMUST00000019649.4	0.024250097571973186	0.9760302878272353
1448	ENSMUST00000019649.4	-0.446356	0.5734290944357021
1449	ENSMUST00000019649.4	0.26273824194759265	0.7606088326905402
1450	ENSMUST00000019649.4	-0.361041	0.34742869420675404
1451	ENSMUST00000019649.4	0.2104371714025913	0.716314
1452	ENSMUST00000019649.4	-0.0509558	0.9548211516950729
1453	ENSMUST00000019649.4	0.4844963679459423	0.5587181748005784
1454	ENSMUST00000019649.4	0.33751902830059577	0.6102062758138838
1455	ENSMUST00000019649.4	-0.347057	0.4376487431387697
1456	ENSMUST00000019649.4	0.2424678241406117	0.6666892931998026
1457	ENSMUST00000019649.4	-0.00830348	0.9932317409932625
1458	ENSMUST00000019649.4	-0.0850193	0.9160786285891266
1459	ENSMUST00000019649.4	-0.174239	0.7321667919631296
1460	ENSMUST00000019649.4	0.3171317521353845	0.5219112758577493
1461	ENSMUST00000019649.4	0.23952741008930814	0.7762477174395559
1462	ENSMUST00000019649.4	0.43028146872252365	0.3623365896487875
1463	ENSMUST00000019649.4	-0.347967	0.8406608486914626
1464	ENSMUST00000019649.4	1.5298066427421044	0.6011484431235239
1465	ENSMUST00000019649.4	0.015427029018850591	0.9930173414626035
1466	ENSMUST00000019649.4	-0.0339938	0.9714066266798876
1467	ENSMUST00000019649.4	-0.239306	0.7547688359602434
1468	ENSMUST00000019649.4	-0.0841355	0.9171223284313654
1469	ENSMUST00000019649.4	0.00414497	0.9963037686077354
1470	ENSMUST00000019649.4	-0.211516	0.764539
1471	ENSMUST00000019649.4	0.2608823835550603	0.6626814844256457
1472	ENSMUST00000019649.4	-0.560441	0.0557207
1473	ENSMUST00000019649.4	-0.0171128	0.9854284702042789
1474	ENSMUST00000019649.4	-0.00265177	0.9978919399639473
1475	ENSMUST00000019649.4	-0.369705	0.6374949909274702
1476	ENSMUST00000019649.4	0.3806992102107311	0.4283504198689252
1477	ENSMUST00000019649.4	-0.0450453	0.9584602356586295
1478	ENSMUST00000019649.4	-0.381535	0.6500390217768401
1479	ENSMUST00000019649.4	0.0951495	0.8971720693006406
1480	ENSMUST00000019649.4	0.34486192366779544	0.43541687767393894
1481	ENSMUST00000019649.4	-0.322773	0.6177648148568282
1482	ENSMUST00000019649.4	0.0473444	0.9641456691459533
1483	ENSMUST00000019649.4	-0.0904478	0.9322358895052021
1484	ENSMUST00000019649.4	-0.187854	0.7569300774570854
1485	ENSMUST00000019649.4	-0.220639	0.7526057590940352
1486	ENSMUST00000019649.4	0.0739841	0.9518746157902312
1487	ENSMUST00000019649.4	-0.776286	0.21295109134775586
1488	ENSMUST00000019649.4	-0.191538	0.8953749973759323
1489	ENSMUST00000019649.4	0.0816479	0.9352353042989164
1490	ENSMUST00000019649.4	0.10867135530512816	0.8823868196640626
1491	ENSMUST00000019649.4	0.00727678	0.9942812037209539
1492	ENSMUST00000019649.4	0.070376	0.933133
1493	ENSMUST00000019649.4	-0.1445	0.9105714141247992
1494	ENSMUST00000019649.4	-0.0958428	0.9309692778790569
1495	ENSMUST00000019649.4	-0.856245	0.0629688
1496	ENSMUST00000019649.4	0.41817175937727896	0.8255573041446377
1497	ENSMUST00000019649.4	0.00607905	0.9977872097157149
492	ENSMUST00000040888.12	0.0979804	0.9732045444321672
493	ENSMUST00000040888.12	NC	nan
494	ENSMUST00000040888.12	0.1764564373415569	0.9459811701468145
495	ENSMUST00000040888.12	NC	nan
496	ENSMUST00000040888.12	-1.31661	0.13055516179479348
497	ENSMUST00000040888.12	0.5713237353665579	0.8192410962641217
498	ENSMUST00000040888.12	0.17435338714477716	0.9620525838148385
499	ENSMUST00000040888.12	-0.888639	0.8604593027628358
500	ENSMUST00000040888.12	NC	nan
501	ENSMUST00000040888.12	NC	nan
502	ENSMUST00000040888.12	NC	nan
503	ENSMUST00000040888.12	-0.188052	0.9294930468442564
504	ENSMUST00000040888.12	-0.377294	0.8522826125754122
505	ENSMUST00000040888.12	-0.426944	0.824613
506	ENSMUST00000040888.12	NC	nan
507	ENSMUST00000040888.12	0.5877866649021192	0.6836337993908411
508	ENSMUST00000040888.12	0.6054862420015199	0.6865060847380738
509	ENSMUST00000040888.12	NC	nan
510	ENSMUST00000040888.12	-0.684179	0.7177413750280985
511	ENSMUST00000040888.12	-0.587787	0.6836337993908411
518	ENSMUST00000040888.12	-0.0606246	0.9785100188184811
519	ENSMUST00000040888.12	-0.454736	0.7716657892052416
520	ENSMUST00000040888.12	-0.1705	0.9691729021485701
521	ENSMUST00000040888.12	1.2878542883066388	0.4288928603471887
522	ENSMUST00000040888.12	0.28942879778672276	0.9281741826273524
523	ENSMUST00000040888.12	-0.480366	0.7907815646121075
524	ENSMUST00000040888.12	-1.15292	0.2508782077691211
525	ENSMUST00000040888.12	-1.12021	0.0686029
526	ENSMUST00000040888.12	NC	nan
527	ENSMUST00000040888.12	NC	nan
528	ENSMUST00000040888.12	0.3632281858668833	0.7794542727032827
529	ENSMUST00000040888.12	-0.0539114	0.9788296058353396
530	ENSMUST00000040888.12	-0.245303	0.9270518610255399
531	ENSMUST00000040888.12	-0.00694305	0.9974879565934022
532	ENSMUST00000040888.12	NC	nan
533	ENSMUST00000040888.12	-0.0267231	0.9870171969104432
534	ENSMUST00000040888.12	0.4456109908598317	0.6273351104468888
535	ENSMUST00000040888.12	0.27241711990762885	0.8134804651580405
536	ENSMUST00000040888.12	-0.190044	0.9039189944292498
537	ENSMUST00000040888.12	-0.460559	0.6880411324928882
538	ENSMUST00000040888.12	-0.417829	0.8766057488438146
539	ENSMUST00000040888.12	0.2980823470695704	0.888404
540	ENSMUST00000040888.12	NC	nan
541	ENSMUST00000040888.12	0.2594116385135259	0.825435
542	ENSMUST00000040888.12	-0.281054	0.7959893370225213
543	ENSMUST00000040888.12	0.056991315502187924	0.9706267031475798
544	ENSMUST00000040888.12	NC	nan
545	ENSMUST00000040888.12	-0.421391	0.6347382528532665
546	ENSMUST00000040888.12	-0.129356	0.9440195639835649
547	ENSMUST00000040888.12	0.8421969914557794	0.14238057242119617
548	ENSMUST00000040888.12	-0.7422	0.7176304654103431
549	ENSMUST00000040888.12	-0.0695599	0.9658101050274178
550	ENSMUST00000040888.12	-0.658798	0.4959416159026131
551	ENSMUST00000040888.12	0.2002267048674582	0.8541672744507298
552	ENSMUST00000040888.12	-0.0128452	0.9948931967161458
553	ENSMUST00000040888.12	0.12805731059938896	0.9282883784613674
554	ENSMUST00000040888.12	0.4412542159597464	0.8406797259050779
555	ENSMUST00000040888.12	NC	nan
556	ENSMUST00000040888.12	0.15503759784548476	0.9722290367506659
557	ENSMUST00000040888.12	-0.553703	0.877598
558	ENSMUST00000040888.12	0.3889269877759198	0.6273351104468888
559	ENSMUST00000040888.12	-0.693147	0.4632565900414968
560	ENSMUST00000040888.12	-0.0111318	0.9978417405558211
561	ENSMUST00000040888.12	NC	nan
562	ENSMUST00000040888.12	0.5985885979349328	0.3828381277787173
563	ENSMUST00000040888.12	NC	nan
564	ENSMUST00000040888.12	-0.591364	0.6797653123151025
565	ENSMUST00000040888.12	-0.19517	0.9096066104193359
566	ENSMUST00000040888.12	0.31162227999779085	0.9017701582994903
567	ENSMUST00000040888.12	-0.149844	0.905177
568	ENSMUST00000040888.12	-0.0815276	0.9610264781656207
569	ENSMUST00000040888.12	2.1982878572903338e-16	1
570	ENSMUST00000040888.12	0.8160401749794115	0.36994767981947174
571	ENSMUST00000040888.12	0.4236805479995054	0.8236080186010475
572	ENSMUST00000040888.12	-0.49471	0.6783938553224765
573	ENSMUST00000040888.12	0.00127065	1
574	ENSMUST00000040888.12	-0.560317	0.35626880945749406
575	ENSMUST00000040888.12	0.16762600346628687	0.8770461401371102
576	ENSMUST00000040888.12	0.4525326189661507	0.5234564402932373
577	ENSMUST00000040888.12	-0.149704	0.8957725131547868
578	ENSMUST00000040888.12	0.13071845124790968	0.95384
579	ENSMUST00000040888.12	-0.207639	0.9190264730424096
580	ENSMUST00000040888.12	NC	nan
581	ENSMUST00000040888.12	0.47017072758349543	0.7370665986426627
582	ENSMUST00000040888.12	-0.0672663	0.9611960012839382
583	ENSMUST00000040888.12	-0.105221	0.9459811701468145
584	ENSMUST00000040888.12	0.19000124346818184	0.8885025521978351
585	ENSMUST00000040888.12	-0.77099	0.10154879821238524
586	ENSMUST00000040888.12	-0.350483	0.6941597547998014
587	ENSMUST00000040888.12	0.5035263212843791	0.6502999187632958
588	ENSMUST00000040888.12	-0.238312	0.8462137242219778
589	ENSMUST00000040888.12	0.020165669594594243	0.9906006336484838
590	ENSMUST00000040888.12	0.3847031166597327	0.9145882962435194
591	ENSMUST00000040888.12	0.2800638415668924	0.8003455706767147
592	ENSMUST00000040888.12	0.11202518740355877	0.9308313647707226
593	ENSMUST00000040888.12	NC	nan
594	ENSMUST00000040888.12	-0.102706	0.9427574107091335
595	ENSMUST00000040888.12	0.10919929196499198	0.9273780019110431
596	ENSMUST00000040888.12	-0.573417	0.7302241195112127
597	ENSMUST00000040888.12	-0.0229423	0.9878881706856374
598	ENSMUST00000040888.12	NC	nan
599	ENSMUST00000040888.12	0.6234672599219556	0.7049919308244792
600	ENSMUST00000040888.12	0.8555366289823757	0.1537035772189283
601	ENSMUST00000040888.12	-0.0659776	0.9705465882543879
602	ENSMUST00000040888.12	0.0211835	0.9909600413924666
603	ENSMUST00000040888.12	2.0725686623920714	0.5250143402220953
604	ENSMUST00000040888.12	-0.0213465	0.9885947380657157
605	ENSMUST00000040888.12	-0.481413	0.46578362813877355
606	ENSMUST00000040888.12	-0.0441918	0.9747100223476892
607	ENSMUST00000040888.12	-0.296549	0.7945487018896991
608	ENSMUST00000040888.12	-0.228716	0.8761692466798813
609	ENSMUST00000040888.12	0.4487949043684749	0.8105854757545011
610	ENSMUST00000040888.12	-0.286499	0.7673839922553242
611	ENSMUST00000040888.12	-0.126121	0.9341415142344787
612	ENSMUST00000040888.12	0.0678623	0.967163
613	ENSMUST00000040888.12	0.9156369234167357	0.2908306045127684
614	ENSMUST00000040888.12	0.46715867711350345	0.7390708530688069
615	ENSMUST00000040888.12	-0.693147	0.46564468479652393
616	ENSMUST00000040888.12	-0.896644	0.7171768815120855
617	ENSMUST00000040888.12	-0.0457988	0.9787684774076144
618	ENSMUST00000040888.12	0.11778303565638235	0.9577703673068637
619	ENSMUST00000040888.12	0.5991182309116692	0.7253593994664509
620	ENSMUST00000040888.12	-0.215111	0.855675
621	ENSMUST00000040888.12	-0.640514	0.231599
622	ENSMUST00000040888.12	-0.38265	0.6657387750468432
623	ENSMUST00000040888.12	0.26813747637881064	0.7516671793180167
624	ENSMUST00000040888.12	NC	nan
625	ENSMUST00000040888.12	0.13454445237156806	0.9064226225341446
626	ENSMUST00000040888.12	-0.524229	0.6173156613117228
627	ENSMUST00000040888.12	-0.233788	0.8423680149208642
628	ENSMUST00000040888.12	1.9540868094925603	0.5645987942427813
629	ENSMUST00000040888.12	NC	nan
630	ENSMUST00000040888.12	1.2894949777640965	0.6840792674082962
631	ENSMUST00000040888.12	-0.121361	0.9849817669727824
632	ENSMUST00000040888.12	-0.128657	0.9270518610255399
633	ENSMUST00000040888.12	0.14066732948997165	0.9162520788412084
634	ENSMUST00000040888.12	-0.152949	0.8853622116121053
635	ENSMUST00000040888.12	-0.0060319	0.9988796094850331
636	ENSMUST00000040888.12	0.332706	0.6869923110666392
637	ENSMUST00000040888.12	-0.295789	0.792501
638	ENSMUST00000040888.12	-0.0247224	0.9896823047711168
639	ENSMUST00000040888.12	-0.0274876	0.9900469110965869
640	ENSMUST00000040888.12	0.064665	0.959979
641	ENSMUST00000040888.12	-0.11394	0.9160786285891266
642	ENSMUST00000040888.12	NC	nan
643	ENSMUST00000040888.12	0.3011050927839206	0.6854095990106374
644	ENSMUST00000040888.12	0.24640041347847755	0.7596958160996806
645	ENSMUST00000040888.12	-0.412053	0.5277887589179109
646	ENSMUST00000040888.12	0.49455765130161883	0.37633830292859566
647	ENSMUST00000040888.12	-0.0417185	0.9756173206877811
648	ENSMUST00000040888.12	0.0859424	0.9478185155176596
649	ENSMUST00000040888.12	0.23922968906583406	0.7851848600409534
650	ENSMUST00000040888.12	-0.510507	0.4762957712462901
651	ENSMUST00000040888.12	-0.151424	0.905177
652	ENSMUST00000040888.12	0.7352128458454574	0.4692304153855289
653	ENSMUST00000040888.12	-0.135048	0.9054846879933962
654	ENSMUST00000040888.12	-0.30689	0.7113137355997907
655	ENSMUST00000040888.12	-0.00372718	0.9982495330481054
656	ENSMUST00000040888.12	-0.0787809	0.9573339782392261
657	ENSMUST00000040888.12	0.00692044	0.9961570399677495
658	ENSMUST00000040888.12	0.27489461636665485	0.7823271969099447
659	ENSMUST00000040888.12	0.2953313136976802	0.7149185139089118
660	ENSMUST00000040888.12	-0.0712203	0.963979
661	ENSMUST00000040888.12	0.9209311114306578	0.40215142863499526
662	ENSMUST00000040888.12	-0.0952253	0.9494751242105931
663	ENSMUST00000040888.12	NC	nan
664	ENSMUST00000040888.12	0.10714463745132802	0.9273491149670898
665	ENSMUST00000040888.12	-0.0734686	0.9531866063455661
666	ENSMUST00000040888.12	0.18165268962638884	0.8504167146216577
667	ENSMUST00000040888.12	0.2784062299892595	0.7492147582418703
668	ENSMUST00000040888.12	-0.18023	0.8480835497534349
669	ENSMUST00000040888.12	-0.00738011	0.9960241408550194
670	ENSMUST00000040888.12	-0.995316	0.33596590728271253
671	ENSMUST00000040888.12	-0.797287	0.19846525386019148
672	ENSMUST00000040888.12	0.17979311044059637	0.8713260824741221
673	ENSMUST00000040888.12	0.22289445428963112	0.7990030137491704
674	ENSMUST00000040888.12	0.14267419605198586	0.9116024125262764
675	ENSMUST00000040888.12	0.25131442828090567	0.8675861802091371
676	ENSMUST00000040888.12	NC	nan
677	ENSMUST00000040888.12	-0.00137012	0.999778
678	ENSMUST00000040888.12	-1.48745	0.0686237
679	ENSMUST00000040888.12	0.00711747	0.9976561134543137
680	ENSMUST00000040888.12	-0.368381	0.6637706158115644
681	ENSMUST00000040888.12	0.274273	0.9181881727445017
682	ENSMUST00000040888.12	-0.0203542	0.9896412257107096
683	ENSMUST00000040888.12	0.2472411028932697	0.7961691598057412
684	ENSMUST00000040888.12	-0.230233	0.8423879817891342
685	ENSMUST00000040888.12	-0.44895	0.6520344763368775
686	ENSMUST00000040888.12	0.2446497565351727	0.749084
687	ENSMUST00000040888.12	-0.194156	0.8378693024298487
688	ENSMUST00000040888.12	-0.246517	0.750528
689	ENSMUST00000040888.12	-0.648976	0.7801183521160012
690	ENSMUST00000040888.12	0.29767660317677624	0.6598513602798093
691	ENSMUST00000040888.12	0.4203734058350381	0.5522752711681942
692	ENSMUST00000040888.12	0.3629054936893703	0.9310384142502993
693	ENSMUST00000040888.12	0.3654597734944633	0.9537738313601589
694	ENSMUST00000040888.12	-0.344106	0.7804140230945124
695	ENSMUST00000040888.12	-0.183166	0.8685033965140225
696	ENSMUST00000040888.12	-0.634114	0.1562380076658389
697	ENSMUST00000040888.12	-0.0157285	0.9926207421302385
698	ENSMUST00000040888.12	-0.569666	0.9096942099506468
699	ENSMUST00000040888.12	-0.329278	0.8656994404910964
700	ENSMUST00000040888.12	1.4733057381095156	0.6361497015051386
701	ENSMUST00000040888.12	-0.187212	0.9023910468873877
702	ENSMUST00000040888.12	-0.0947536	0.9366646071396851
703	ENSMUST00000040888.12	NC	nan
704	ENSMUST00000040888.12	-0.128675	0.9231420026140006
705	ENSMUST00000040888.12	-0.509583	0.7417322496990423
706	ENSMUST00000040888.12	0.0275579	0.9872772093569296
707	ENSMUST00000040888.12	NC	nan
708	ENSMUST00000040888.12	-0.267796	0.7629320668981171
709	ENSMUST00000040888.12	0.4377259703263858	0.45363290992169747
710	ENSMUST00000040888.12	-0.473558	0.3473304876234318
711	ENSMUST00000040888.12	NC	nan
712	ENSMUST00000040888.12	NC	nan
713	ENSMUST00000040888.12	0.2030074142597783	0.845863
714	ENSMUST00000040888.12	-0.107556	0.9625686726935218
715	ENSMUST00000040888.12	0.4487531951236129	0.6829496391943696
716	ENSMUST00000040888.12	NC	nan
717	ENSMUST00000040888.12	-0.444686	0.4235802261590168
718	ENSMUST00000040888.12	0.6005256906795485	0.5148529875852997
719	ENSMUST00000040888.12	-0.126991	0.9199881133039263
720	ENSMUST00000040888.12	0.38323648232204116	0.6614136958961474
721	ENSMUST00000040888.12	-0.705726	0.15589157611306279
722	ENSMUST00000040888.12	-0.154426	0.8880613225036389
723	ENSMUST00000040888.12	0.36875390205145203	0.5528076269840067
724	ENSMUST00000040888.12	-0.616885	0.6617618424054736
725	ENSMUST00000040888.12	-0.000582581	1
726	ENSMUST00000040888.12	0.24576520561903908	0.7487758927117394
727	ENSMUST00000040888.12	-0.554479	0.519167
728	ENSMUST00000040888.12	NC	nan
729	ENSMUST00000040888.12	-0.226773	0.8322574288388435
730	ENSMUST00000040888.12	0.4146817632130883	0.5197813811520889
731	ENSMUST00000040888.12	0.1891098730610754	0.8728323884603156
732	ENSMUST00000040888.12	0.35667494393873145	0.8394947522802375
733	ENSMUST00000040888.12	0.022769108261276223	0.9859946436307563
734	ENSMUST00000040888.12	-0.333469	0.6830586663488816
735	ENSMUST00000040888.12	-0.270287	0.7276781948347326
736	ENSMUST00000040888.12	NC	nan
737	ENSMUST00000040888.12	0.2263538269444548	0.9364125976718273
738	ENSMUST00000040888.12	NC	nan
739	ENSMUST00000040888.12	-0.1445	0.9040544072866676
740	ENSMUST00000040888.12	0.580862	0.4959416159026131
741	ENSMUST00000040888.12	0.2670361778282336	0.8052834091014488
742	ENSMUST00000040888.12	NC	nan
743	ENSMUST00000040888.12	0.0332891	0.9791345618074601
744	ENSMUST00000040888.12	NC	nan
745	ENSMUST00000040888.12	-0.725278	0.5053054201252712
746	ENSMUST00000040888.12	-0.074108	0.9478348419650539
747	ENSMUST00000040888.12	-0.135165	0.9229296011533925
748	ENSMUST00000040888.12	0.37583045922848857	0.7904634709073343
749	ENSMUST00000040888.12	0.24057586115454016	0.781644
750	ENSMUST00000040888.12	-0.00659585	0.9960521357602246
751	ENSMUST00000040888.12	0.4079682383262831	0.4479537556102442
752	ENSMUST00000040888.12	-0.590387	0.2599221968174471
753	ENSMUST00000040888.12	-0.515614	0.8413020923665816
754	ENSMUST00000040888.12	1.0042276063847286	0.056173
755	ENSMUST00000040888.12	-0.397039	0.5798850432100404
756	ENSMUST00000040888.12	0.10667068774883065	0.9161120676505801
757	ENSMUST00000040888.12	0.5044155448736667	0.5550765224404297
758	ENSMUST00000040888.12	0.3988865786439102	0.5877425039590802
759	ENSMUST00000040888.12	0.5093444163113245	0.4333546782942082
760	ENSMUST00000040888.12	0.26780432214163147	0.7810923123060717
761	ENSMUST00000040888.12	-0.282305	0.663738
762	ENSMUST00000040888.12	-0.228534	0.8812360390180766
763	ENSMUST00000040888.12	0.6353349582625757	0.5844380050286943
764	ENSMUST00000040888.12	NC	nan
765	ENSMUST00000040888.12	-0.257412	0.8522076558022023
766	ENSMUST00000040888.12	0.3639613593783494	0.5023797222616931
767	ENSMUST00000040888.12	-0.196211	0.7958899142966245
768	ENSMUST00000040888.12	-0.0442384	0.9705009505694804
769	ENSMUST00000040888.12	0.7621400520468978	0.3579573474686492
770	ENSMUST00000040888.12	-0.157004	0.8536965961299428
771	ENSMUST00000040888.12	0.2719337154836416	0.7456190178440038
772	ENSMUST00000040888.12	0.31445811009698243	0.6836652418325441
773	ENSMUST00000040888.12	0.4074309039053516	0.46573508573736644
774	ENSMUST00000040888.12	0.10955483220134711	0.9221806911152733
775	ENSMUST00000040888.12	0.4054651081081647	0.46027732164847995
776	ENSMUST00000040888.12	0.19668143613273814	0.8427672112345502
777	ENSMUST00000040888.12	NC	nan
778	ENSMUST00000040888.12	-0.475627	0.9095869410575822
779	ENSMUST00000040888.12	-0.0335083	0.9823842937626619
780	ENSMUST00000040888.12	NC	nan
781	ENSMUST00000040888.12	0.0332641	0.9858074712186385
782	ENSMUST00000040888.12	0.14953173397096337	0.9365
783	ENSMUST00000040888.12	0.2031650843833237	0.800327
784	ENSMUST00000040888.12	0.3514160420833933	0.5426808637277627
785	ENSMUST00000040888.12	0.32610522736453845	0.791494
786	ENSMUST00000040888.12	NC	nan
787	ENSMUST00000040888.12	NC	nan
788	ENSMUST00000040888.12	-0.172097	0.9295314563887536
789	ENSMUST00000040888.12	NC	nan
790	ENSMUST00000040888.12	0.17726580859181373	0.8669156529689676
791	ENSMUST00000040888.12	0.2018440328066103	0.7943389376586723
792	ENSMUST00000040888.12	NC	nan
793	ENSMUST00000040888.12	0.076289	0.9548211516950729
794	ENSMUST00000040888.12	0.26895308734550366	0.6690105637263636
795	ENSMUST00000040888.12	-0.00217234	0.998846
796	ENSMUST00000040888.12	0.0931238	0.9219404158864642
797	ENSMUST00000040888.12	-0.310459	0.5990954389521043
798	ENSMUST00000040888.12	0.0626736	0.9736827015152902
799	ENSMUST00000040888.12	-0.275214	0.7080038935655707
800	ENSMUST00000040888.12	0.2278368217459597	0.820284
801	ENSMUST00000040888.12	0.042559614418798936	0.9754204060904764
802	ENSMUST00000040888.12	-0.11814	0.8996313382283253
803	ENSMUST00000040888.12	-0.776202	0.7793869301556277
804	ENSMUST00000040888.12	0.155564	0.8727553166101857
805	ENSMUST00000040888.12	0.35253871854635843	0.5648760708392175
806	ENSMUST00000040888.12	NC	nan
807	ENSMUST00000040888.12	0.5495633617831021	0.4031049176899428
808	ENSMUST00000040888.12	0.27977689294466823	0.8873281355860143
809	ENSMUST00000040888.12	0.00990107	0.9952054026000472
810	ENSMUST00000040888.12	0.6839587545055394	0.523997
811	ENSMUST00000040888.12	-0.0696302	0.9545942697467623
812	ENSMUST00000040888.12	0.0599161	0.9557491870521939
813	ENSMUST00000040888.12	0.11410317869798366	0.9088634294159077
814	ENSMUST00000040888.12	0.18747355170338248	0.8075525670069357
815	ENSMUST00000040888.12	-0.0690882	0.9534400618827581
816	ENSMUST00000040888.12	0.13197235143068636	0.8987355663708301
817	ENSMUST00000040888.12	-0.50825	0.8455315145668413
818	ENSMUST00000040888.12	0.28525566170893857	0.6839225783849467
819	ENSMUST00000040888.12	0.5889400048191007	0.32132291132158747
820	ENSMUST00000040888.12	-0.0716297	0.9507156526455277
821	ENSMUST00000040888.12	-0.431398	0.6646590432900046
822	ENSMUST00000040888.12	0.0846426	0.985972
823	ENSMUST00000040888.12	NC	nan
824	ENSMUST00000040888.12	0.1926146841171674	0.8396336650508626
825	ENSMUST00000040888.12	0.49661202706252855	0.25733519342838057
826	ENSMUST00000040888.12	0.2503139279473226	0.7570955162364452
827	ENSMUST00000040888.12	NC	nan
828	ENSMUST00000040888.12	0.5515185777028041	0.7766566171950524
829	ENSMUST00000040888.12	0.22755208159897575	0.7676944315634908
830	ENSMUST00000040888.12	0.0757497	0.9415871982337171
831	ENSMUST00000040888.12	0.464951	0.896225
832	ENSMUST00000040888.12	0.3552663636158091	0.5606516331684301
833	ENSMUST00000040888.12	0.6021663008128723	0.23997669096789245
834	ENSMUST00000040888.12	0.0788551	0.9415158028727604
835	ENSMUST00000040888.12	0.38914074518830905	0.6350739413991237
836	ENSMUST00000040888.12	0.6035463224332145	0.0909206
837	ENSMUST00000040888.12	NC	nan
838	ENSMUST00000040888.12	0.1862819580100513	0.8031886505606011
839	ENSMUST00000040888.12	-0.107288	0.9084155386650369
840	ENSMUST00000040888.12	-0.204068	0.8180390569838033
841	ENSMUST00000040888.12	0.15551029934329721	0.9084921024690535
842	ENSMUST00000040888.12	0.0555699	0.966779
843	ENSMUST00000040888.12	-0.165028	0.8790451605996589
844	ENSMUST00000040888.12	-0.338668	0.7744013907940633
845	ENSMUST00000040888.12	0.22087152720351697	0.7519997131858606
846	ENSMUST00000040888.12	-0.478055	0.2797695959620828
847	ENSMUST00000040888.12	-0.0632877	0.9707387763347186
848	ENSMUST00000040888.12	0.3951004692190526	0.6887560323920326
849	ENSMUST00000040888.12	-0.305382	0.702101
850	ENSMUST00000040888.12	0.18805223150293915	0.8508149335405785
851	ENSMUST00000040888.12	-0.710419	0.5006826852242593
852	ENSMUST00000040888.12	0.5785677133512896	0.16854639044870173
853	ENSMUST00000040888.12	-0.0921705	0.9459811701468145
854	ENSMUST00000040888.12	0.304974	0.6221924420497045
855	ENSMUST00000040888.12	0.21815600980317035	0.9373811995242989
856	ENSMUST00000040888.12	-0.148226	0.8762774739434005
857	ENSMUST00000040888.12	-0.123143	0.920273
858	ENSMUST00000040888.12	-0.0963143	0.935922
859	ENSMUST00000040888.12	-0.4571	0.784604
860	ENSMUST00000040888.12	-0.324611	0.8630457070866708
861	ENSMUST00000040888.12	-0.357303	0.704874
862	ENSMUST00000040888.12	0.082862	0.9544777423569945
863	ENSMUST00000040888.12	0.5191808652218204	0.5743746349199974
864	ENSMUST00000040888.12	0.25520689390183454	0.7295221398169235
865	ENSMUST00000040888.12	0.0499389	0.9625119208338244
866	ENSMUST00000040888.12	-0.0872929	0.9859855021746542
867	ENSMUST00000040888.12	0.0447137	0.967486
868	ENSMUST00000040888.12	0.371874	0.9331017607804696
869	ENSMUST00000040888.12	-0.280207	0.8794051460101219
870	ENSMUST00000040888.12	NC	nan
871	ENSMUST00000040888.12	-0.107631	0.9118056098984753
872	ENSMUST00000040888.12	-0.191101	0.9570367859775799
873	ENSMUST00000040888.12	-0.04652	0.9869577784250304
874	ENSMUST00000040888.12	-0.371682	0.9334149600340651
875	ENSMUST00000040888.12	0.3857923425094598	0.6588838381481917
876	ENSMUST00000040888.12	-0.210308	0.7909251109401129
877	ENSMUST00000040888.12	-0.155452	0.8917337765717464
878	ENSMUST00000040888.12	-0.0514731	0.9620374011749474
879	ENSMUST00000040888.12	-0.352821	0.6375140397284187
880	ENSMUST00000040888.12	0.17937697584629536	0.822164
881	ENSMUST00000040888.12	-0.478981	0.7232826393472003
882	ENSMUST00000040888.12	0.0726207	0.9576886518586569
883	ENSMUST00000040888.12	0.0160476	0.989532
884	ENSMUST00000040888.12	0.72667	0.6490176574235175
885	ENSMUST00000040888.12	-0.838535	0.672686
886	ENSMUST00000040888.12	0.2257771379774103	0.9270518610255399
887	ENSMUST00000040888.12	-0.13173	0.9129113888256177
888	ENSMUST00000040888.12	0.1686227124357924	0.8396152518318576
889	ENSMUST00000040888.12	0.24911903771748586	0.9685356467745135
890	ENSMUST00000040888.12	0.43969827975040937	0.8724866553110382
891	ENSMUST00000040888.12	0.45417038623705375	0.6891820935530885
892	ENSMUST00000040888.12	-0.0825768	0.9447285425113958
893	ENSMUST00000040888.12	0.6771468392135024	0.7128780231076576
894	ENSMUST00000040888.12	-0.839751	0.5407853578871131
895	ENSMUST00000040888.12	-0.190312	0.8962512789505288
896	ENSMUST00000040888.12	1.0185695809945734	0.13601429024584533
897	ENSMUST00000040888.12	-0.70557	0.5474284344397288
898	ENSMUST00000040888.12	0.065378	0.954162
899	ENSMUST00000040888.12	-0.376014	0.5034037792756041
900	ENSMUST00000040888.12	-0.266792	0.8488302418864591
901	ENSMUST00000040888.12	-0.171141	0.8937794176507696
902	ENSMUST00000040888.12	-0.459154	0.7243046121390514
903	ENSMUST00000040888.12	-0.334696	0.585106
904	ENSMUST00000040888.12	-0.408546	0.5944788126563675
905	ENSMUST00000040888.12	0.0647323	0.9502314689721866
906	ENSMUST00000040888.12	-0.60811	0.20896527087580744
907	ENSMUST00000040888.12	0.25746335822819993	0.7719455800077643
908	ENSMUST00000040888.12	-0.107833	0.9680709638106193
909	ENSMUST00000040888.12	-0.575567	0.3151865217939417
910	ENSMUST00000040888.12	0.4427344493338763	0.33919002666956294
911	ENSMUST00000040888.12	-0.402095	0.47744453801463416
912	ENSMUST00000040888.12	0.161996	0.8895851533195489
913	ENSMUST00000040888.12	-0.282037	0.6514339626927321
914	ENSMUST00000040888.12	0.47873730921448987	0.29063202713158603
915	ENSMUST00000040888.12	0.17154439653372247	0.8269303152292766
916	ENSMUST00000040888.12	-0.107455	0.9185799249323824
917	ENSMUST00000040888.12	0.677274	0.346614
918	ENSMUST00000040888.12	0.4305204144503118	0.6621185578724688
919	ENSMUST00000040888.12	-0.0370168	0.9867148182815743
920	ENSMUST00000040888.12	-0.664859	0.570673
921	ENSMUST00000040888.12	0.0176996	0.9922859859019425
922	ENSMUST00000040888.12	0.13231113621929363	0.8795482771974944
923	ENSMUST00000040888.12	0.19189100781010446	0.887531
924	ENSMUST00000040888.12	-0.475238	0.7951057101367173
925	ENSMUST00000040888.12	0.14483094787845638	0.9117815046480312
926	ENSMUST00000040888.12	0.1459539126230796	0.919779
927	ENSMUST00000040888.12	0.0444855	0.9752026858337017
928	ENSMUST00000040888.12	-0.0144663	0.9902661911201592
929	ENSMUST00000040888.12	0.16043884554444696	0.8677670698254785
930	ENSMUST00000040888.12	-0.259896	0.9059100830493191
931	ENSMUST00000040888.12	-0.0785623	0.952903
932	ENSMUST00000040888.12	0.5106948107629912	0.1894213821219043
933	ENSMUST00000040888.12	-0.151097	0.8494142456825108
934	ENSMUST00000040888.12	-0.148789	0.8606408220829177
935	ENSMUST00000040888.12	-0.27015	0.7262388645495573
936	ENSMUST00000040888.12	0.2005421029074827	0.8068756709389447
937	ENSMUST00000040888.12	0.0238996	0.9885819987599735
938	ENSMUST00000040888.12	-0.206731	0.9174347135653577
939	ENSMUST00000040888.12	-0.200356	0.8481916484765787
940	ENSMUST00000040888.12	0.028527642479488267	0.9829860140857855
941	ENSMUST00000040888.12	-0.341103	0.646025
942	ENSMUST00000040888.12	0.18210675709384821	0.8266962277326033
943	ENSMUST00000040888.12	NC	nan
944	ENSMUST00000040888.12	-0.180748	0.8586747025705566
945	ENSMUST00000040888.12	0.411457	0.4364896211068808
946	ENSMUST00000040888.12	0.048965960870766365	0.9708552103241261
947	ENSMUST00000040888.12	NC	nan
948	ENSMUST00000040888.12	-0.206211	0.7753974685021058
949	ENSMUST00000040888.12	0.00440529	0.9972168595504615
950	ENSMUST00000040888.12	-0.37959	0.5331570117623792
951	ENSMUST00000040888.12	-0.560916	0.6085583095379217
952	ENSMUST00000040888.12	0.9808292530117263	0.0828763
953	ENSMUST00000040888.12	-0.468514	0.29797648880516453
954	ENSMUST00000040888.12	0.0665034	0.9703927076332101
955	ENSMUST00000040888.12	0.8176416508043167	0.19859637199483035
956	ENSMUST00000040888.12	-0.16619	0.8338660720533557
957	ENSMUST00000040888.12	-0.407347	0.5202498138404676
958	ENSMUST00000040888.12	0.00599218	0.9986250979247179
959	ENSMUST00000040888.12	0.12014431184205823	0.9861779379599243
960	ENSMUST00000040888.12	-0.241985	0.7291844317000253
961	ENSMUST00000040888.12	-0.115787	0.9024073141734154
962	ENSMUST00000040888.12	0.12718538833477291	0.8868831363189428
963	ENSMUST00000040888.12	0.1918210801851683	0.8369944422219477
964	ENSMUST00000040888.12	0.10145206114442434	0.9574483812784187
965	ENSMUST00000040888.12	0.1800514082594197	0.9410127971948681
966	ENSMUST00000040888.12	-0.118349	0.9163186327002292
967	ENSMUST00000040888.12	-0.0610313	0.9667182748708373
968	ENSMUST00000040888.12	-0.0615579	0.9773810099179944
969	ENSMUST00000040888.12	-0.0394276	0.9741200837644011
970	ENSMUST00000040888.12	-0.111429	0.9192482240502537
971	ENSMUST00000040888.12	0.4829070340816441	0.7456191663685025
972	ENSMUST00000040888.12	-0.43502	0.38662544192492854
973	ENSMUST00000040888.12	0.41453135334591745	0.8455880363658217
974	ENSMUST00000040888.12	-0.144027	0.8951765016164897
975	ENSMUST00000040888.12	0.3741999066165526	0.6786654943042593
976	ENSMUST00000040888.12	-0.103574	0.9280076477007217
977	ENSMUST00000040888.12	0.631778	0.769757
978	ENSMUST00000040888.12	0.14274983644142017	0.9086840474725137
979	ENSMUST00000040888.12	0.13590199823885862	0.900492
980	ENSMUST00000040888.12	0.41487312559422085	0.4538251744445514
981	ENSMUST00000040888.12	-0.309005	0.6649799236098511
982	ENSMUST00000040888.12	0.20550489224961196	0.8416959306048383
983	ENSMUST00000040888.12	0.28182959925559503	0.734634
984	ENSMUST00000040888.12	-0.404187	0.7966638060427654
985	ENSMUST00000040888.12	-0.243744	0.8935896666617408
986	ENSMUST00000040888.12	-0.388269	0.7390219032208579
987	ENSMUST00000040888.12	0.6960668906632794	0.5431934380315494
47	ENSMUST00000078804.12	-0.670833	0.7496704823664496
48	ENSMUST00000078804.12	0.8447097138039253	0.2943219689696187
49	ENSMUST00000078804.12	-1.75843	0.0574122
50	ENSMUST00000078804.12	0.812853	0.3410293035236053
51	ENSMUST00000078804.12	-0.525234	0.9112532194208016
52	ENSMUST00000078804.12	-1.24286	0.0638126
53	ENSMUST00000078804.12	-0.555129	0.705607
54	ENSMUST00000078804.12	0.29125989379966455	0.8263684425012616
55	ENSMUST00000078804.12	0.21017800572948628	0.9043602736155236
56	ENSMUST00000078804.12	-0.160882	0.9344978781196295
57	ENSMUST00000078804.12	-0.00865806	0.9967940043536226
58	ENSMUST00000078804.12	0.19572197953273984	0.90636
59	ENSMUST00000078804.12	0.17391608044614945	0.9145882962435194
60	ENSMUST00000078804.12	NC	nan
61	ENSMUST00000078804.12	0.4488111476605015	0.9265026050704253
62	ENSMUST00000078804.12	-0.409075	0.8720322740303159
63	ENSMUST00000078804.12	0.37834288316791437	0.7747118886636122
64	ENSMUST00000078804.12	0.254053	0.8561426683339439
65	ENSMUST00000078804.12	-1.17868	0.3165442350075768
66	ENSMUST00000078804.12	-0.30243	0.8723392129881681
67	ENSMUST00000078804.12	-0.166956	0.9247478974240895
68	ENSMUST00000078804.12	0.0624745	0.9748735777086665
69	ENSMUST00000078804.12	0.18031021786396942	0.917334
70	ENSMUST00000078804.12	0.0514201	0.9789521123377405
71	ENSMUST00000078804.12	0.5084919004197705	0.7927795741423495
72	ENSMUST00000078804.12	0.4799163542407995	0.6613796944261376
73	ENSMUST00000078804.12	0.42667561110632196	0.8175144659410103
74	ENSMUST00000078804.12	-0.0884893	0.9624604463616871
75	ENSMUST00000078804.12	0.19760698079577785	0.9264601211013909
76	ENSMUST00000078804.12	0.7715162476754513	0.6242861618530646
77	ENSMUST00000078804.12	-0.0570512	0.9756677135390984
78	ENSMUST00000078804.12	0.43514655938022695	0.7004807742839941
79	ENSMUST00000078804.12	0.22859315608177516	0.8646394896229218
80	ENSMUST00000078804.12	0.3844940565346374	0.8051470622080139
81	ENSMUST00000078804.12	-0.406332	0.6985651364581063
82	ENSMUST00000078804.12	-0.0887068	0.9587209859525917
83	ENSMUST00000078804.12	-0.321192	0.7859878260964474
84	ENSMUST00000078804.12	-0.27505	0.8266969242409762
85	ENSMUST00000078804.12	-0.548213	0.5687866485381283
86	ENSMUST00000078804.12	-0.343419	0.7861036816019925
87	ENSMUST00000078804.12	-1.09118	0.7594181043604923
88	ENSMUST00000078804.12	0.10956220251152551	0.9635990450744557
89	ENSMUST00000078804.12	0.0484366	0.9803784816809241
90	ENSMUST00000078804.12	0.024469034246729412	0.9907442013206104
91	ENSMUST00000078804.12	-0.276086	0.8971498294493043
92	ENSMUST00000078804.12	0.6064217220854877	0.5297911961322682
93	ENSMUST00000078804.12	0.4108947088749287	0.7053520958167018
94	ENSMUST00000078804.12	-0.0148346	0.9940748601767595
95	ENSMUST00000078804.12	-0.123145	0.9658062677653425
96	ENSMUST00000078804.12	-0.0283825	0.9883015732278225
97	ENSMUST00000078804.12	0.4881755946448255	0.6152229638700324
98	ENSMUST00000078804.12	-0.0129515	0.9958236705596041
99	ENSMUST00000078804.12	-0.307275	0.7998676234903752
100	ENSMUST00000078804.12	-0.477311	0.6308637165133316
101	ENSMUST00000078804.12	0.0647407	0.9724400268966796
102	ENSMUST00000078804.12	0.0430798	0.9830486124041901
103	ENSMUST00000078804.12	-0.503968	0.721026
104	ENSMUST00000078804.12	-0.425252	0.7958899142966245
105	ENSMUST00000078804.12	0.28711564700292813	0.8289243387805658
106	ENSMUST00000078804.12	0.1244308104423303	0.9381655433374313
107	ENSMUST00000078804.12	0.2400014168839066	0.8977481979631379
108	ENSMUST00000078804.12	-0.895384	0.7019434568410912
109	ENSMUST00000078804.12	-0.338326	0.7773972570768434
110	ENSMUST00000078804.12	0.237294	0.8729428187758177
111	ENSMUST00000078804.12	-0.228486	0.8749556547083268
112	ENSMUST00000078804.12	1.1533218644817727	0.3334346016230512
113	ENSMUST00000078804.12	0.11689910521432093	0.9679640892045555
114	ENSMUST00000078804.12	0.1007392029348254	0.9559339278011476
115	ENSMUST00000078804.12	-0.858464	0.4852635706167906
116	ENSMUST00000078804.12	-0.392783	0.7503195943811772
117	ENSMUST00000078804.12	-0.1579	0.9487688364562556
118	ENSMUST00000078804.12	-0.197735	0.902849
119	ENSMUST00000078804.12	0.6451379613735864	0.6649799236098511
120	ENSMUST00000078804.12	0.2729512501281991	0.8887604156228461
121	ENSMUST00000078804.12	0.7821857222413442	0.38337771891196487
122	ENSMUST00000078804.12	-0.221089	0.8874655158427992
123	ENSMUST00000078804.12	0.2882498778990441	0.91849
124	ENSMUST00000078804.12	-0.16271	0.941528
125	ENSMUST00000078804.12	0.2591751626851225	0.8715411054759044
126	ENSMUST00000078804.12	0.7278560244168092	0.7136380482881017
127	ENSMUST00000078804.12	0.6691678730940868	0.47234637708623045
128	ENSMUST00000078804.12	-0.128547	0.9467948159832019
129	ENSMUST00000078804.12	0.40799	0.7905021670658139
130	ENSMUST00000078804.12	-0.0655359	0.9789603649005746
131	ENSMUST00000078804.12	-0.110822	0.9777285053486692
132	ENSMUST00000078804.12	0.11409163242442723	0.9771384740264412
133	ENSMUST00000078804.12	2.079809121173044	0.1432887500746728
134	ENSMUST00000078804.12	0.000571592	1
135	ENSMUST00000078804.12	0.4716199693228562	0.6592975952622195
136	ENSMUST00000078804.12	-0.00521287	0.9982427541431182
137	ENSMUST00000078804.12	-0.497403	0.6107449640339638
138	ENSMUST00000078804.12	-0.368989	0.7715593912052449
139	ENSMUST00000078804.12	-0.128286	0.9420554034700046
140	ENSMUST00000078804.12	0.0846195	0.9725256724314625
141	ENSMUST00000078804.12	-0.211278	0.8884019573556156
142	ENSMUST00000078804.12	0.5227413577431826	0.568207
143	ENSMUST00000078804.12	0.091528	0.9581560099457455
144	ENSMUST00000078804.12	0.026428172473208403	0.9889150591128241
145	ENSMUST00000078804.12	-2.03462	0.0143851
146	ENSMUST00000078804.12	-0.347442	0.7953487439817597
147	ENSMUST00000078804.12	-0.0573458	0.9793680091470247
148	ENSMUST00000078804.12	3.7356346250632954e-16	1
149	ENSMUST00000078804.12	-0.234523	0.8686009303373898
150	ENSMUST00000078804.12	0.2531727103942192	0.9076390875784666
151	ENSMUST00000078804.12	0.0630101	0.9914515064482434
152	ENSMUST00000078804.12	0.15848919413392173	0.9349614536590473
153	ENSMUST00000078804.12	-0.359977	0.7717712787922356
154	ENSMUST00000078804.12	0.0629483	0.9799865794232901
155	ENSMUST00000078804.12	0.3588450474529299	0.7567823354554676
156	ENSMUST00000078804.12	-0.728994	0.40505540853076194
157	ENSMUST00000078804.12	-0.0826883	0.9614180174533943
158	ENSMUST00000078804.12	-0.618104	0.5823617032872879
159	ENSMUST00000078804.12	-0.359894	0.8232162673742928
160	ENSMUST00000078804.12	0.9064784386314092	0.8146254623902913
161	ENSMUST00000078804.12	-0.118509	0.9837340866576317
162	ENSMUST00000078804.12	-0.141762	0.9282013404206357
163	ENSMUST00000078804.12	0.33746506128871223	0.7815067791198257
164	ENSMUST00000078804.12	-0.225269	0.9401639457084336
165	ENSMUST00000078804.12	-0.0414641	0.988069
166	ENSMUST00000078804.12	-0.213588	0.8766639973194464
167	ENSMUST00000078804.12	-0.225614	0.8872272321416804
168	ENSMUST00000078804.12	0.4533373756456002	0.6614263002353122
169	ENSMUST00000078804.12	0.574773	0.5299397450693135
170	ENSMUST00000078804.12	0.2898023852049107	0.8160291654729006
171	ENSMUST00000078804.12	-0.114828	0.9429297402905878
172	ENSMUST00000078804.12	-0.372165	0.7231223342957611
173	ENSMUST00000078804.12	-0.676411	0.43771581037651663
174	ENSMUST00000078804.12	-0.526763	0.5378560947332498
175	ENSMUST00000078804.12	0.6488550816313788	0.3774038409833921
176	ENSMUST00000078804.12	-0.0394666	0.9826672869951819
177	ENSMUST00000078804.12	0.2793998484361179	0.8233958970471937
178	ENSMUST00000078804.12	-0.31318	0.8169559533266575
179	ENSMUST00000078804.12	0.11360111633648608	0.9452660546760902
180	ENSMUST00000078804.12	-0.0341089	0.9886805741417444
181	ENSMUST00000078804.12	0.5209267197524955	0.6520344763368775
182	ENSMUST00000078804.12	-0.222005	0.8768015932266079
183	ENSMUST00000078804.12	-0.517248	0.5747796763416727
184	ENSMUST00000078804.12	0.13265381468316373	0.9334068709440062
185	ENSMUST00000078804.12	-0.17262	0.9207544877511479
186	ENSMUST00000078804.12	-0.72236	0.3314152527759944
187	ENSMUST00000078804.12	0.41789801712345276	0.7180859708992887
188	ENSMUST00000078804.12	-0.301706	0.8723392129881681
189	ENSMUST00000078804.12	0.15455894395833047	0.9445539983124314
190	ENSMUST00000078804.12	0.6896363519098836	0.44644001062532407
191	ENSMUST00000078804.12	0.671	0.6413737068610157
192	ENSMUST00000078804.12	0.12155520157780682	0.9439582420200688
193	ENSMUST00000078804.12	0.5223748357432295	0.5465002548138481
194	ENSMUST00000078804.12	-0.126115	0.9694156350388756
195	ENSMUST00000078804.12	1.0670895972961323	0.7663957102056025
196	ENSMUST00000078804.12	1.2188850997525833	0.11039915917654802
197	ENSMUST00000078804.12	-0.376333	0.7555036526312315
198	ENSMUST00000078804.12	-0.311532	0.8049673564777717
199	ENSMUST00000078804.12	-0.476984	0.6007556214179011
200	ENSMUST00000078804.12	0.18261314449102023	0.9450337117487927
201	ENSMUST00000078804.12	0.39644974643122194	0.8768535070884163
202	ENSMUST00000078804.12	-0.273342	0.8333360273760253
203	ENSMUST00000078804.12	-0.253608	0.85535
204	ENSMUST00000078804.12	-0.532852	0.7775049771271053
205	ENSMUST00000078804.12	0.26978004240203257	0.8300493971276386
206	ENSMUST00000078804.12	0.5956286818603923	0.8354450982767031
207	ENSMUST00000078804.12	-0.317997	0.8077825468270645
208	ENSMUST00000078804.12	0.0934781	0.9716705702835737
209	ENSMUST00000078804.12	0.20352108204472164	0.8868831363189428
210	ENSMUST00000078804.12	-0.0365657	0.9885788276014916
211	ENSMUST00000078804.12	-0.274717	0.8336381191583997
212	ENSMUST00000078804.12	-0.119742	0.959068
213	ENSMUST00000078804.12	-0.164731	0.9110163495991054
214	ENSMUST00000078804.12	0.6441965050198262	0.39870879856333197
215	ENSMUST00000078804.12	0.32318452679613924	0.7869522298596738
216	ENSMUST00000078804.12	-0.033796	0.9871010579046253
217	ENSMUST00000078804.12	0.7367388029511202	0.5407654017737074
218	ENSMUST00000078804.12	0.0431722	0.9900975948636586
219	ENSMUST00000078804.12	0.16924133293185883	0.9297551841285824
220	ENSMUST00000078804.12	0.6322125642363858	0.437697
221	ENSMUST00000078804.12	-0.428706	0.6771632644684856
222	ENSMUST00000078804.12	0.3861987354691846	0.7510858649568802
223	ENSMUST00000078804.12	1.0214935996382268	0.7801561108172524
224	ENSMUST00000078804.12	-0.812962	0.3421705911550196
225	ENSMUST00000078804.12	-0.124514	0.9377097211431626
226	ENSMUST00000078804.12	0.5323806273278208	0.6074779414354016
227	ENSMUST00000078804.12	0.16066006001277558	0.9136290931783462
228	ENSMUST00000078804.12	-0.982049	0.2669978214779805
229	ENSMUST00000078804.12	0.3327535801206419	0.7748524862323882
230	ENSMUST00000078804.12	0.16170724114152246	0.9326124419134826
231	ENSMUST00000078804.12	0.0998169	0.9494751242105931
232	ENSMUST00000078804.12	-0.0256554	0.9888319829863516
233	ENSMUST00000078804.12	0.12885325941062942	0.9365344276647856
234	ENSMUST00000078804.12	0.423013	0.7930577201264608
235	ENSMUST00000078804.12	-0.444113	0.8281757930776216
236	ENSMUST00000078804.12	0.8716920940735647	0.1469241824218202
237	ENSMUST00000078804.12	0.1804180128199378	0.9456172427734643
238	ENSMUST00000078804.12	0.21683438212094483	0.8653321980112465
239	ENSMUST00000078804.12	-0.154883	0.9141239838649463
240	ENSMUST00000078804.12	-0.253303	0.8349862180869412
241	ENSMUST00000078804.12	0.30383410899230306	0.796866
242	ENSMUST00000078804.12	0.24022913390194464	0.8468508760422612
243	ENSMUST00000078804.12	0.4186571447834401	0.7437491147162375
244	ENSMUST00000078804.12	0.2976786685435697	0.9328641239423305
245	ENSMUST00000078804.12	0.8487189574547344	0.4379652937551519
246	ENSMUST00000078804.12	-0.626341	0.573442
247	ENSMUST00000078804.12	-0.0232759	0.990824
248	ENSMUST00000078804.12	0.2984929885559957	0.8173288438971583
249	ENSMUST00000078804.12	NC	nan
250	ENSMUST00000078804.12	-0.222509	0.9412905458770554
251	ENSMUST00000078804.12	0.16339056076860417	0.92022
252	ENSMUST00000078804.12	0.1404496086174965	0.9249363640385057
253	ENSMUST00000078804.12	-0.407207	0.702065
254	ENSMUST00000078804.12	-0.0697389	0.9692502126076238
255	ENSMUST00000078804.12	1.4311208660597354	0.00265192
256	ENSMUST00000078804.12	0.2086271798142796	0.8763023732709965
257	ENSMUST00000078804.12	-0.0454447	0.9848929566706409
258	ENSMUST00000078804.12	-0.443544	0.828188
259	ENSMUST00000078804.12	-0.0285734	0.9918224272616019
260	ENSMUST00000078804.12	-0.751653	0.6949207691768671
261	ENSMUST00000078804.12	0.2457266998286468	0.8790139020519017
262	ENSMUST00000078804.12	-0.00239817	0.9994270474359419
263	ENSMUST00000078804.12	-0.367725	0.760385
264	ENSMUST00000078804.12	-0.265662	0.8390269171139264
265	ENSMUST00000078804.12	-0.254027	0.8592763715815698
266	ENSMUST00000078804.12	-0.0169517	0.9961421011556422
267	ENSMUST00000078804.12	0.40839336788725317	0.824306
268	ENSMUST00000078804.12	0.20213927854367755	0.9469656062645788
269	ENSMUST00000078804.12	-1.35737	0.4665980066794116
270	ENSMUST00000078804.12	0.11332868530700356	0.9728739904681967
271	ENSMUST00000078804.12	-0.142961	0.9419736126881253
272	ENSMUST00000078804.12	-0.56167	0.721051
273	ENSMUST00000078804.12	0.1570652719549722	0.9148981009554018
274	ENSMUST00000078804.12	0.44926773076655696	0.7365477302601022
275	ENSMUST00000078804.12	-0.863353	0.31990330439103226
276	ENSMUST00000078804.12	-0.370049	0.7168968433079946
277	ENSMUST00000078804.12	-0.44913	0.6748339368342293
278	ENSMUST00000078804.12	-0.0514071	0.9862344540868414
279	ENSMUST00000078804.12	0.5231192247503018	0.5382872843785023
280	ENSMUST00000078804.12	-0.10264	0.9551953293685955
281	ENSMUST00000078804.12	0.22024659109428216	0.9223229024579634
282	ENSMUST00000078804.12	-0.0707474	0.9766987201712951
283	ENSMUST00000078804.12	0.4384148469107763	0.7259575723955679
284	ENSMUST00000078804.12	0.4595323293784401	0.6919584031685788
285	ENSMUST00000078804.12	-0.57001	0.5997916098464338
286	ENSMUST00000078804.12	-0.244061	0.8439765433147285
287	ENSMUST00000078804.12	0.544439	0.8072439608890493
288	ENSMUST00000078804.12	0.25935823773337485	0.8767880352496039
289	ENSMUST00000078804.12	-0.0899799	0.9549150531842304
290	ENSMUST00000078804.12	-0.414281	0.822164
291	ENSMUST00000078804.12	-0.373175	0.9420501192347599
292	ENSMUST00000078804.12	-0.444619	0.802237
293	ENSMUST00000078804.12	0.582407	0.7231223342957611
294	ENSMUST00000078804.12	0.3548335239649005	0.7958538542415511
295	ENSMUST00000078804.12	0.6698760753089164	0.3389700838159714
296	ENSMUST00000078804.12	-0.280133	0.8305759386549599
297	ENSMUST00000078804.12	0.028903145126713665	0.9899029725904276
298	ENSMUST00000078804.12	-0.245067	0.8617171188023907
299	ENSMUST00000078804.12	0.5972251191524797	0.4797937623502776
300	ENSMUST00000078804.12	0.8903910532980889	0.815817
301	ENSMUST00000078804.12	-0.607533	0.7764152019525487
302	ENSMUST00000078804.12	0.5105755925107813	0.5799699562748056
303	ENSMUST00000078804.12	-0.236662	0.8558008045373886
304	ENSMUST00000078804.12	0.7352690958236613	0.26662468244459603
305	ENSMUST00000078804.12	-0.187142	0.8937717227488288
306	ENSMUST00000078804.12	-0.351018	0.8007011237397005
307	ENSMUST00000078804.12	-0.0635911	0.9723429414411963
308	ENSMUST00000078804.12	0.0321109	0.9886728186217042
309	ENSMUST00000078804.12	0.22154620502630173	0.8695924270479605
310	ENSMUST00000078804.12	-0.254449	0.8355021542990138
311	ENSMUST00000078804.12	0.055708327159598225	0.9736576804312761
312	ENSMUST00000078804.12	-0.0494869	0.9781255431242573
313	ENSMUST00000078804.12	-0.336019	0.8636226104598211
314	ENSMUST00000078804.12	-0.131157	0.9341415142344787
315	ENSMUST00000078804.12	0.26266540579539116	0.9021629053571892
316	ENSMUST00000078804.12	-0.948954	0.7977034248740139
317	ENSMUST00000078804.12	0.261295	0.8935975406394789
318	ENSMUST00000078804.12	-0.0522982	0.9758984471415376
319	ENSMUST00000078804.12	-0.326858	0.764914
320	ENSMUST00000078804.12	NC	nan
321	ENSMUST00000078804.12	-0.0532125	0.9766658108572962
322	ENSMUST00000078804.12	0.035990641338887894	0.986643
323	ENSMUST00000078804.12	-0.743759	0.32989156380778095
324	ENSMUST00000078804.12	-0.489095	0.5632941362969468
325	ENSMUST00000078804.12	-0.056233	0.9744467482583264
326	ENSMUST00000078804.12	-0.27645	0.8091877869065481
327	ENSMUST00000078804.12	0.20855427792532166	0.8718528242343219
328	ENSMUST00000078804.12	-0.00900907	0.997819
329	ENSMUST00000078804.12	0.6471367190762058	0.34947690791413505
330	ENSMUST00000078804.12	-0.432256	0.892209
331	ENSMUST00000078804.12	0.12718259301782459	0.9427574107091335
332	ENSMUST00000078804.12	-0.196443	0.9146667799421356
333	ENSMUST00000078804.12	0.13508359822357893	0.937362
334	ENSMUST00000078804.12	-0.469748	0.7605906543933801
335	ENSMUST00000078804.12	0.48031890695756646	0.752992
336	ENSMUST00000078804.12	-0.38538	0.7035687468502959
337	ENSMUST00000078804.12	-1.13202	0.7399501037286608
338	ENSMUST00000078804.12	0.13261067439931593	0.9439351863902287
339	ENSMUST00000078804.12	-0.141058	0.9544100230479425
340	ENSMUST00000078804.12	-0.17146	0.9492590844994926
341	ENSMUST00000078804.12	-0.481389	0.5974701693045061
342	ENSMUST00000078804.12	0.22271683912510204	0.8884109868625024
343	ENSMUST00000078804.12	-0.258657	0.885925
344	ENSMUST00000078804.12	0.0606182	0.9729194957454319
345	ENSMUST00000078804.12	-0.301571	0.7995766556274063
346	ENSMUST00000078804.12	0.177934	0.9127043420195683
347	ENSMUST00000078804.12	0.12984361954533824	0.9545942697467623
348	ENSMUST00000078804.12	0.34407762828362987	0.9460690253426544
349	ENSMUST00000078804.12	0.11848094130943683	0.953319
350	ENSMUST00000078804.12	0.4559771450125963	0.6835092205258965
351	ENSMUST00000078804.12	0.0824514	0.9841944086356207
352	ENSMUST00000078804.12	-0.393968	0.7140188097808102
353	ENSMUST00000078804.12	-0.100901	0.95384
354	ENSMUST00000078804.12	-0.13743	0.9328866097719409
355	ENSMUST00000078804.12	0.7754358848038625	0.6854095990106374
356	ENSMUST00000078804.12	-0.107565	0.9585480794124104
357	ENSMUST00000078804.12	0.419928	0.8165475935677533
358	ENSMUST00000078804.12	-0.0827499	0.9713513443271753
359	ENSMUST00000078804.12	0.12945030955581366	0.9439351863902287
360	ENSMUST00000078804.12	0.380758	0.8403923174823895
361	ENSMUST00000078804.12	0.442378	0.8028122503296201
362	ENSMUST00000078804.12	0.026147687419671772	0.9950733319163734
363	ENSMUST00000078804.12	0.090514	0.9600324740621008
364	ENSMUST00000078804.12	-0.210898	0.9551953293685955
365	ENSMUST00000078804.12	0.3362906989970426	0.8641853495124933
366	ENSMUST00000078804.12	-0.374965	0.7158493125647523
367	ENSMUST00000078804.12	-0.661108	0.5642252248330897
368	ENSMUST00000078804.12	1.530694937776231	0.19356040714333175
369	ENSMUST00000078804.12	0.3014565628256995	0.8972195323838827
370	ENSMUST00000078804.12	0.559226	0.517341
371	ENSMUST00000078804.12	0.22230446510608295	0.9524687606610981
372	ENSMUST00000078804.12	0.11527324990706936	0.9607194841311524
373	ENSMUST00000078804.12	0.7712606364437055	0.24493083575745322
374	ENSMUST00000078804.12	-0.587071	0.48600002958611827
375	ENSMUST00000078804.12	-0.460286	0.6788324177980309
376	ENSMUST00000078804.12	-0.0212232	0.9919850751467805
377	ENSMUST00000078804.12	0.5814092691020256	0.7153881292489606
378	ENSMUST00000078804.12	0.7441810073264203	0.5011558795448345
379	ENSMUST00000078804.12	0.19465865330552298	0.9091892520893733
380	ENSMUST00000078804.12	0.18197354913427732	0.9454138646010767
381	ENSMUST00000078804.12	-0.0598487	0.9824788870468727
382	ENSMUST00000078804.12	-0.0105912	0.9955077863426899
383	ENSMUST00000078804.12	0.00368325	0.9999466975239842
384	ENSMUST00000078804.12	-0.314688	0.8498406905741336
385	ENSMUST00000078804.12	0.23832116407485213	0.9064898788379697
386	ENSMUST00000078804.12	-0.293177	0.8643332460274645
387	ENSMUST00000078804.12	0.5299461511663218	0.561636
388	ENSMUST00000078804.12	-0.437244	0.7186967807093397
389	ENSMUST00000078804.12	-0.180231	0.9459811701468145
390	ENSMUST00000078804.12	0.5718312658609992	0.6856408210342206
391	ENSMUST00000078804.12	-0.777852	0.5055260753095077
392	ENSMUST00000078804.12	0.618655	0.6843974883181264
393	ENSMUST00000078804.12	-0.170002	0.9566308257703362
394	ENSMUST00000078804.12	0.12482531828179706	0.9483125516964727
395	ENSMUST00000078804.12	-0.343772	0.787048
396	ENSMUST00000078804.12	0.2721892412292509	0.8292058686148654
397	ENSMUST00000078804.12	0.0991022	0.9515537724227302
398	ENSMUST00000078804.12	0.2606401261093505	0.8385651550752043
399	ENSMUST00000078804.12	0.4091571268318501	0.7180962961097379
400	ENSMUST00000078804.12	-0.139331	0.941256
401	ENSMUST00000078804.12	0.8280038016922094	0.3638381256833641
402	ENSMUST00000078804.12	0.0619842	0.9783183798170334
403	ENSMUST00000078804.12	0.8038235873221786	0.8405979337022469
404	ENSMUST00000078804.12	0.226541	0.928725
405	ENSMUST00000078804.12	-0.192703	0.909339
406	ENSMUST00000078804.12	-0.27545	0.870379
407	ENSMUST00000078804.12	-1.27238	0.1828242363716131
408	ENSMUST00000078804.12	-1.10387	0.2272869796967539
409	ENSMUST00000078804.12	-0.152111	0.9338487610443927
410	ENSMUST00000078804.12	-0.891944	0.5219540940614642
411	ENSMUST00000078804.12	0.18639854864829136	0.911274
412	ENSMUST00000078804.12	-0.543443	0.5541318394750544
413	ENSMUST00000078804.12	0.25428289057200587	0.9298947251262575
414	ENSMUST00000078804.12	0.8335965181803128	0.35664475569394744
415	ENSMUST00000078804.12	-0.0585023	0.977731
416	ENSMUST00000078804.12	0.20334892398602947	0.9039189944292498
417	ENSMUST00000078804.12	0.7335228461283588	0.343912
418	ENSMUST00000078804.12	0.3895364487803194	0.7668545070185625
419	ENSMUST00000078804.12	-0.0520113	0.9770615521315972
420	ENSMUST00000078804.12	0.2594843962515423	0.8408549110450039
421	ENSMUST00000078804.12	-0.0160823	0.9950733319163734
422	ENSMUST00000078804.12	0.3738830049101685	0.736355
423	ENSMUST00000078804.12	0.512105	0.6022719927891634
424	ENSMUST00000078804.12	-0.103287	0.9543781488385804
425	ENSMUST00000078804.12	-0.0317964	0.9889486600417972
426	ENSMUST00000078804.12	-0.422025	0.8176452437683341
427	ENSMUST00000078804.12	0.5217660819391746	0.5761337244503199
428	ENSMUST00000078804.12	-0.0763287	0.973966
429	ENSMUST00000078804.12	1.269884009275479	0.0671798
430	ENSMUST00000078804.12	-0.467186	0.7477929428567128
431	ENSMUST00000078804.12	0.0229138	0.9926258207555124
432	ENSMUST00000078804.12	0.5351708226964895	0.5965314242509602
433	ENSMUST00000078804.12	-0.136205	0.9426998461049996
434	ENSMUST00000078804.12	-0.591544	0.5642513370816348
435	ENSMUST00000078804.12	-0.415753	0.7226660519788816
436	ENSMUST00000078804.12	0.32965281650318273	0.8112906116164603
437	ENSMUST00000078804.12	-0.132049	0.9546560355675237
438	ENSMUST00000078804.12	0.7118776832447127	0.5365404359701362
439	ENSMUST00000078804.12	-0.844996	0.4524824646396822
440	ENSMUST00000078804.12	-0.388813	0.767471
441	ENSMUST00000078804.12	0.28448731948628553	0.9061703163999151
442	ENSMUST00000078804.12	-1.1352	0.26646743553117996
443	ENSMUST00000078804.12	0.14915089946275628	0.9523291208869074
444	ENSMUST00000078804.12	-0.244435	0.9129264984870911
445	ENSMUST00000078804.12	-0.517316	0.7891976067982756
446	ENSMUST00000078804.12	-0.888623	0.25288791327317595
447	ENSMUST00000078804.12	-0.302848	0.8993602751641578
448	ENSMUST00000078804.12	0.9768206253241102	0.3001067655670747
449	ENSMUST00000078804.12	-0.316561	0.8558717818451418
450	ENSMUST00000078804.12	-0.0241284	0.9924638290716778
451	ENSMUST00000078804.12	0.24522303888750493	0.9359232752119626
452	ENSMUST00000078804.12	-0.893977	0.28993505511023965
453	ENSMUST00000078804.12	-0.0852647	0.983779
454	ENSMUST00000078804.12	-0.73058	0.4274779101322265
455	ENSMUST00000078804.12	0.13629573439867282	0.9574483812784187
456	ENSMUST00000078804.12	0.25787909655535973	0.8868668313650144
457	ENSMUST00000078804.12	-0.206297	0.921285
458	ENSMUST00000078804.12	0.1320486128152052	0.9551953293685955
459	ENSMUST00000078804.12	0.0865535	0.9772877985021023
460	ENSMUST00000078804.12	-0.0407814	0.9894175053923487
461	ENSMUST00000078804.12	-0.177978	0.9419164432801164
462	ENSMUST00000078804.12	0.7094607560514682	0.7422045593028334
463	ENSMUST00000078804.12	-0.088069	0.9756677135390984
464	ENSMUST00000078804.12	0.2708749541353999	0.9054749882462745
465	ENSMUST00000078804.12	0.7872508450359308	0.5285399496167128
208	ENSMUST00000218142.2	NC	nan
209	ENSMUST00000218142.2	NC	nan
210	ENSMUST00000218142.2	-0.0989399	0.9747100223476892
211	ENSMUST00000218142.2	1.4190841839428814	0.28913958098775416
212	ENSMUST00000218142.2	NC	nan
213	ENSMUST00000218142.2	NC	nan
214	ENSMUST00000218142.2	NC	nan
215	ENSMUST00000218142.2	1.064710736992428	0.4547097517719546
216	ENSMUST00000218142.2	0.8373169713895234	0.5812035564141197
217	ENSMUST00000218142.2	-0.565808	0.770811
218	ENSMUST00000218142.2	NC	nan
219	ENSMUST00000218142.2	NC	nan
220	ENSMUST00000218142.2	NC	nan
221	ENSMUST00000218142.2	0.6763400622435635	0.8527934765019738
222	ENSMUST00000218142.2	-0.386417	0.9449992774246768
224	ENSMUST00000218142.2	NC	nan
225	ENSMUST00000218142.2	-0.257442	0.9252427396784008
226	ENSMUST00000218142.2	NC	nan
227	ENSMUST00000218142.2	-0.223915	0.9077644778251489
228	ENSMUST00000218142.2	NC	nan
229	ENSMUST00000218142.2	NC	nan
230	ENSMUST00000218142.2	0.5665844572515162	0.7483988478475784
231	ENSMUST00000218142.2	NC	nan
232	ENSMUST00000218142.2	NC	nan
233	ENSMUST00000218142.2	NC	nan
234	ENSMUST00000218142.2	1.3588953869317755	0.7465701293316073
235	ENSMUST00000218142.2	-0.855666	0.4099572140043869
236	ENSMUST00000218142.2	NC	nan
237	ENSMUST00000218142.2	NC	nan
238	ENSMUST00000218142.2	0.6671716941566851	0.8772359183584622
239	ENSMUST00000218142.2	NC	nan
240	ENSMUST00000218142.2	NC	nan
241	ENSMUST00000218142.2	0.3884236422533126	0.8301555052728922
242	ENSMUST00000218142.2	-0.499238	0.748528
243	ENSMUST00000218142.2	0.3394033574300728	0.9352835574011893
244	ENSMUST00000218142.2	0.7849547298130682	0.4106283565684676
245	ENSMUST00000218142.2	-0.0953102	0.9688311142399268
246	ENSMUST00000218142.2	-0.269333	0.8730330556739845
247	ENSMUST00000218142.2	NC	nan
248	ENSMUST00000218142.2	NC	nan
249	ENSMUST00000218142.2	-0.0896122	0.9631361051948504
250	ENSMUST00000218142.2	0.17934092865581777	0.9402687145527655
251	ENSMUST00000218142.2	NC	nan
252	ENSMUST00000218142.2	1.1957760371217574	0.6562044116719118
253	ENSMUST00000218142.2	0.0870114	0.9654731964911661
254	ENSMUST00000218142.2	NC	nan
255	ENSMUST00000218142.2	0.2020266278732873	0.9291309963302222
256	ENSMUST00000218142.2	0.9162907318741554	0.7817384703039871
257	ENSMUST00000218142.2	-0.968559	0.8224835223873538
258	ENSMUST00000218142.2	NC	nan
259	ENSMUST00000218142.2	0.31709595765807425	0.8547154088767067
260	ENSMUST00000218142.2	NC	nan
261	ENSMUST00000218142.2	NC	nan
262	ENSMUST00000218142.2	-0.881685	0.7222662078737213
263	ENSMUST00000218142.2	0.46608972992459896	0.66868
264	ENSMUST00000218142.2	0.4560173872709952	0.7737332071003982
265	ENSMUST00000218142.2	NC	nan
266	ENSMUST00000218142.2	0.5345421503833065	0.6769394216817997
267	ENSMUST00000218142.2	0.010050335853501189	0.9960878053889116
268	ENSMUST00000218142.2	NC	nan
269	ENSMUST00000218142.2	NC	nan
270	ENSMUST00000218142.2	-0.388371	0.9377561056110938
271	ENSMUST00000218142.2	0.4172995657551678	0.9319519829866418
272	ENSMUST00000218142.2	NC	nan
273	ENSMUST00000218142.2	NC	nan
274	ENSMUST00000218142.2	1.0860335064612492	0.45416435442872194
275	ENSMUST00000218142.2	NC	nan
276	ENSMUST00000218142.2	0.2588616339162824	0.9693884542024443
277	ENSMUST00000218142.2	-0.112186	0.9635260455812229
278	ENSMUST00000218142.2	-0.132389	0.9553963429060748
279	ENSMUST00000218142.2	0.24944875609795622	0.8565832749336237
280	ENSMUST00000218142.2	NC	nan
281	ENSMUST00000218142.2	0.19724720701063028	0.8974578482860708
282	ENSMUST00000218142.2	-0.113268	0.9652738203907792
283	ENSMUST00000218142.2	NC	nan
284	ENSMUST00000218142.2	-0.277632	0.9188964496857993
285	ENSMUST00000218142.2	-0.0981272	0.9591017832912645
286	ENSMUST00000218142.2	NC	nan
287	ENSMUST00000218142.2	0.11218648072822598	0.9635260455812229
288	ENSMUST00000218142.2	0.4700036292457357	0.8290401403751859
289	ENSMUST00000218142.2	NC	nan
290	ENSMUST00000218142.2	NC	nan
291	ENSMUST00000218142.2	1.3846905115379164	0.41468138726774684
292	ENSMUST00000218142.2	0.0423593	0.9827829858475706
293	ENSMUST00000218142.2	-0.825529	0.25408746989566816
294	ENSMUST00000218142.2	NC	nan
295	ENSMUST00000218142.2	-0.154151	0.9285414586637295
296	ENSMUST00000218142.2	-0.0720533	0.9678839320396215
297	ENSMUST00000218142.2	-0.157251	0.9271238241429768
298	ENSMUST00000218142.2	-0.239424	0.8788953989955114
299	ENSMUST00000218142.2	0.879828	0.20479865222879656
300	ENSMUST00000218142.2	-2.2988	0.3504358717568453
301	ENSMUST00000218142.2	0.645519	0.7571913460060963
302	ENSMUST00000218142.2	-0.968584	0.3579573474686492
303	ENSMUST00000218142.2	NC	nan
304	ENSMUST00000218142.2	0.0476017	0.9829703870072621
305	ENSMUST00000218142.2	0.2691786008872212	0.8559824546126445
306	ENSMUST00000218142.2	0.5274356783316108	0.7867850040206387
307	ENSMUST00000218142.2	-0.367725	0.8229702344861487
308	ENSMUST00000218142.2	-0.446287	0.7333558915970321
309	ENSMUST00000218142.2	-0.172088	0.92863
310	ENSMUST00000218142.2	0.9016845794847929	0.1950078870693356
311	ENSMUST00000218142.2	NC	nan
312	ENSMUST00000218142.2	-0.408804	0.8006735338936759
313	ENSMUST00000218142.2	-0.329331	0.7872826234439096
314	ENSMUST00000218142.2	NC	nan
315	ENSMUST00000218142.2	0.4418327522790396	0.6836967287402369
316	ENSMUST00000218142.2	NC	nan
317	ENSMUST00000218142.2	-0.59652	0.5309039056619574
318	ENSMUST00000218142.2	0.0357672	0.9889486600417972
319	ENSMUST00000218142.2	0.900161	0.38383974190691705
320	ENSMUST00000218142.2	NC	nan
321	ENSMUST00000218142.2	NC	nan
322	ENSMUST00000218142.2	0.49336640239422164	0.7274972444493903
323	ENSMUST00000218142.2	NC	nan
324	ENSMUST00000218142.2	NC	nan
325	ENSMUST00000218142.2	0.6710186180492114	0.5889504209439853
326	ENSMUST00000218142.2	0.11578871114786607	0.9434649084706709
327	ENSMUST00000218142.2	NC	nan
328	ENSMUST00000218142.2	NC	nan
329	ENSMUST00000218142.2	1.1387322824575339	0.5732562526939262
330	ENSMUST00000218142.2	NC	nan
331	ENSMUST00000218142.2	NC	nan
332	ENSMUST00000218142.2	NC	nan
333	ENSMUST00000218142.2	0.10536051565782632	0.9798331909018558
334	ENSMUST00000218142.2	-0.423814	0.698497
335	ENSMUST00000218142.2	NC	nan
336	ENSMUST00000218142.2	NC	nan
337	ENSMUST00000218142.2	0.5649789813901692	0.4930512170055751
338	ENSMUST00000218142.2	0.5500463369192715	0.6357948546686675
339	ENSMUST00000218142.2	NC	nan
340	ENSMUST00000218142.2	NC	nan
341	ENSMUST00000218142.2	NC	nan
342	ENSMUST00000218142.2	NC	nan
343	ENSMUST00000218142.2	-0.130136	0.9610662553392834
344	ENSMUST00000218142.2	NC	nan
345	ENSMUST00000218142.2	NC	nan
346	ENSMUST00000218142.2	NC	nan
347	ENSMUST00000218142.2	-0.746636	0.8809303339125348
348	ENSMUST00000218142.2	NC	nan
349	ENSMUST00000218142.2	NC	nan
350	ENSMUST00000218142.2	NC	nan
351	ENSMUST00000218142.2	NC	nan
352	ENSMUST00000218142.2	NC	nan
353	ENSMUST00000218142.2	-0.360003	0.7483988478475784
354	ENSMUST00000218142.2	-0.03824	0.9842147176591717
355	ENSMUST00000218142.2	NC	nan
356	ENSMUST00000218142.2	NC	nan
357	ENSMUST00000218142.2	NC	nan
358	ENSMUST00000218142.2	NC	nan
359	ENSMUST00000218142.2	NC	nan
360	ENSMUST00000218142.2	NC	nan
361	ENSMUST00000218142.2	NC	nan
362	ENSMUST00000218142.2	NC	nan
363	ENSMUST00000218142.2	NC	nan
364	ENSMUST00000218142.2	0.9650808960435875	0.6037345529470116
365	ENSMUST00000218142.2	-0.0870114	0.9584177889133705
366	ENSMUST00000218142.2	NC	nan
367	ENSMUST00000218142.2	-0.0253178	0.9922644373582385
368	ENSMUST00000218142.2	NC	nan
369	ENSMUST00000218142.2	0.7413492823778226	0.5742969257919716
370	ENSMUST00000218142.2	NC	nan
371	ENSMUST00000218142.2	NC	nan
372	ENSMUST00000218142.2	-0.29046	0.8139396165925336
373	ENSMUST00000218142.2	-0.284104	0.8990101941682743
374	ENSMUST00000218142.2	NC	nan
375	ENSMUST00000218142.2	NC	nan
376	ENSMUST00000218142.2	0.2135741002980584	0.8734701278206217
377	ENSMUST00000218142.2	-0.0127031	0.9948750597032036
378	ENSMUST00000218142.2	NC	nan
379	ENSMUST00000218142.2	NC	nan
380	ENSMUST00000218142.2	0.46430560813109734	0.6318280992566174
381	ENSMUST00000218142.2	0.6931471805599456	0.7036033104187925
382	ENSMUST00000218142.2	-0.523248	0.7735130235369678
383	ENSMUST00000218142.2	NC	nan
384	ENSMUST00000218142.2	-0.303682	0.920968
385	ENSMUST00000218142.2	NC	nan
386	ENSMUST00000218142.2	-0.172713	0.9576392310324706
387	ENSMUST00000218142.2	0.21570857282669156	0.8906948685504724
388	ENSMUST00000218142.2	NC	nan
389	ENSMUST00000218142.2	-0.291449	0.8623633095648713
390	ENSMUST00000218142.2	0.16975265605884032	0.9135941561472094
391	ENSMUST00000218142.2	0.092938	0.9557491870521939
392	ENSMUST00000218142.2	NC	nan
393	ENSMUST00000218142.2	-0.345502	0.9186092584473603
394	ENSMUST00000218142.2	0.6805683983530842	0.6038318512747881
395	ENSMUST00000218142.2	-0.70557	0.37640430707570965
396	ENSMUST00000218142.2	-0.0114287	0.9953219880611592
397	ENSMUST00000218142.2	-0.262364	0.8859535290170306
398	ENSMUST00000218142.2	-0.483332	0.8298839288738629
399	ENSMUST00000218142.2	NC	nan
400	ENSMUST00000218142.2	-0.204794	0.9255092189080247
401	ENSMUST00000218142.2	0.7708928431564913	0.44296332412403944
402	ENSMUST00000218142.2	-0.511687	0.779115
403	ENSMUST00000218142.2	0.2861183504755974	0.8473477887028356
404	ENSMUST00000218142.2	NC	nan
405	ENSMUST00000218142.2	-0.397974	0.7819408463369387
406	ENSMUST00000218142.2	0.3739664410487932	0.747387
407	ENSMUST00000218142.2	-0.376051	0.9525300999035731
408	ENSMUST00000218142.2	-0.502457	0.8197409955510904
409	ENSMUST00000218142.2	0.1704267691418047	0.9436843419984768
410	ENSMUST00000218142.2	NC	nan
411	ENSMUST00000218142.2	1.6338293655582596	0.24019324547127913
412	ENSMUST00000218142.2	-0.385662	0.83822
413	ENSMUST00000218142.2	-1.2955	0.27973833066906434
414	ENSMUST00000218142.2	0.3548908221452315	0.850205
415	ENSMUST00000218142.2	NC	nan
416	ENSMUST00000218142.2	0.9441476863771215	0.6906402669355133
417	ENSMUST00000218142.2	NC	nan
418	ENSMUST00000218142.2	1.1786549963416475	0.4525847579883353
419	ENSMUST00000218142.2	0.5151640253645888	0.6802173230268996
420	ENSMUST00000218142.2	0.24059046491792951	0.9005885354659444
421	ENSMUST00000218142.2	0.18913589321368504	0.9100368892443922
422	ENSMUST00000218142.2	-0.491297	0.6624256468872529
423	ENSMUST00000218142.2	NC	nan
424	ENSMUST00000218142.2	NC	nan
425	ENSMUST00000218142.2	-0.583948	0.5323956775568393
426	ENSMUST00000218142.2	0.25131442828090617	0.9198417427051683
427	ENSMUST00000218142.2	-0.435318	0.8750508453697955
428	ENSMUST00000218142.2	-0.54174	0.6819748237706869
429	ENSMUST00000218142.2	-0.338975	0.789588
430	ENSMUST00000218142.2	-0.682676	0.49382641362674523
431	ENSMUST00000218142.2	-0.189621	0.915223
432	ENSMUST00000218142.2	0.3465225724747142	0.8149694902343029
433	ENSMUST00000218142.2	0.5198754592859084	0.7021027220937517
434	ENSMUST00000218142.2	0.3532942357792549	0.8036817289017191
435	ENSMUST00000218142.2	-0.217413	0.8813884310178647
436	ENSMUST00000218142.2	-0.476924	0.8971379771742483
437	ENSMUST00000218142.2	NC	nan
438	ENSMUST00000218142.2	0.17631225163011036	0.9570646268214881
439	ENSMUST00000218142.2	-1.12796	0.4035475290737875
440	ENSMUST00000218142.2	NC	nan
441	ENSMUST00000218142.2	0.30368241379822125	0.8838247563369376
442	ENSMUST00000218142.2	0.7467106234820352	0.412008
443	ENSMUST00000218142.2	-0.465705	0.8140373066794211
444	ENSMUST00000218142.2	1.4683593141741988	0.6601631629051774
445	ENSMUST00000218142.2	-0.946144	0.49948210275713073
446	ENSMUST00000218142.2	NC	nan
447	ENSMUST00000218142.2	0.3448404862917293	0.9317298355844903
448	ENSMUST00000218142.2	0.16628541229325164	0.9250709850162847
449	ENSMUST00000218142.2	-0.7113	0.58191
450	ENSMUST00000218142.2	-0.987947	0.4765075365743069
451	ENSMUST00000218142.2	-0.658462	0.8460521690183075
452	ENSMUST00000218142.2	-0.711166	0.7800690624238064
453	ENSMUST00000218142.2	-0.223144	0.9221806911152733
454	ENSMUST00000218142.2	0.8443781502838688	0.8701515438554029
455	ENSMUST00000218142.2	-0.143101	0.9702522109502538
456	ENSMUST00000218142.2	-0.00586512	0.9982427541431182
457	ENSMUST00000218142.2	-0.795691	0.3536714973550789
458	ENSMUST00000218142.2	0.0170415	0.9941885697169915
459	ENSMUST00000218142.2	0.1119179162039854	0.9579997492212711
88	ENSMUST00000218107.2	-0.408556	0.9361276109591798
89	ENSMUST00000218107.2	0.48699701933317013	0.6414317225598534
90	ENSMUST00000218107.2	0.21935901292556154	0.8418553631301522
91	ENSMUST00000218107.2	0.19311071587337364	0.9098624576883809
92	ENSMUST00000218107.2	0.30884946021633775	0.6578445600238232
93	ENSMUST00000218107.2	0.0880023	0.9048739470466932
94	ENSMUST00000218107.2	-0.0782421	0.9142407286994875
95	ENSMUST00000218107.2	-0.0431154	0.9562349221879826
96	ENSMUST00000218107.2	-0.334436	0.28547499470389753
97	ENSMUST00000218107.2	NC	nan
98	ENSMUST00000218107.2	-0.184197	0.7758225570182492
99	ENSMUST00000218107.2	-0.327188	0.3595365372483726
100	ENSMUST00000218107.2	-0.027532	0.9745252617759206
101	ENSMUST00000218107.2	0.23262036464942137	0.6375564198894863
102	ENSMUST00000218107.2	0.14181842554675678	0.7526800347703647
103	ENSMUST00000218107.2	-0.132779	0.7766445003599978
104	ENSMUST00000218107.2	0.1456508411481453	0.7732098003624135
105	ENSMUST00000218107.2	0.18715186998632768	0.741648
106	ENSMUST00000218107.2	-0.15586	0.7265962632563452
107	ENSMUST00000218107.2	0.21477530164369354	0.6520814579185683
108	ENSMUST00000218107.2	0.1571953992398673	0.714927
109	ENSMUST00000218107.2	0.014608845759890245	0.984165
110	ENSMUST00000218107.2	-0.0259788	0.9700418038787836
111	ENSMUST00000218107.2	-0.0511555	0.9547587071414302
112	ENSMUST00000218107.2	0.0777018	0.8833475530338222
113	ENSMUST00000218107.2	0.16200450863536633	0.6878221825234245
114	ENSMUST00000218107.2	-0.132649	0.7793550917297821
115	ENSMUST00000218107.2	0.28449762326781497	0.5765535969910836
116	ENSMUST00000218107.2	0.0480676	0.9530268811037463
117	ENSMUST00000218107.2	0.16778470108192356	0.7875026669457937
118	ENSMUST00000218107.2	0.11594144025881656	0.7921444884332373
119	ENSMUST00000218107.2	0.20668801335513926	0.538215
120	ENSMUST00000218107.2	-0.0913511	0.8466708391705389
121	ENSMUST00000218107.2	0.056131166718806656	0.921258
122	ENSMUST00000218107.2	-0.179923	0.6331420822162028
123	ENSMUST00000218107.2	0.018046183691061715	0.9807521460222577
124	ENSMUST00000218107.2	-0.165236	0.696029
125	ENSMUST00000218107.2	-0.0574952	0.9328866097719409
126	ENSMUST00000218107.2	-0.140475	0.8659161944909745
127	ENSMUST00000218107.2	-0.101449	0.901858
128	ENSMUST00000218107.2	-0.244443	0.7832825412227115
129	ENSMUST00000218107.2	0.2366358218539984	0.5325627243112716
130	ENSMUST00000218107.2	-0.105264	0.8676305150866088
131	ENSMUST00000218107.2	-0.132828	0.729043
132	ENSMUST00000218107.2	0.10002716968246396	0.8253331372159423
133	ENSMUST00000218107.2	0.14444420442504882	0.8755337597209579
134	ENSMUST00000218107.2	-0.152397	0.8664902060573982
135	ENSMUST00000218107.2	-0.0426356	0.9625753675764217
136	ENSMUST00000218107.2	-0.277217	0.6040978946740752
137	ENSMUST00000218107.2	-0.125019	0.7708265903624484
138	ENSMUST00000218107.2	0.0508537	0.9277294431581768
139	ENSMUST00000218107.2	-0.164448	0.7945487018896991
140	ENSMUST00000218107.2	0.0727568	0.916725
141	ENSMUST00000218107.2	0.13707011167071603	0.7811743423247313
142	ENSMUST00000218107.2	0.21201835492204835	0.47225547741277596
143	ENSMUST00000218107.2	-0.114753	0.9359581371546314
144	ENSMUST00000218107.2	0.30626371055315604	0.7003425379434219
145	ENSMUST00000218107.2	0.0804861	0.9092434451645663
146	ENSMUST00000218107.2	-0.168459	0.6699554875624111
147	ENSMUST00000218107.2	-0.272973	0.4516426063289645
148	ENSMUST00000218107.2	-0.0126003	0.9842167267352433
149	ENSMUST00000218107.2	-0.0708863	0.8912527768983255
150	ENSMUST00000218107.2	0.015659227547485655	0.9814777089580098
151	ENSMUST00000218107.2	0.0704946	0.8798678443767984
152	ENSMUST00000218107.2	0.053510607488197644	0.9155150912908747
153	ENSMUST00000218107.2	-0.0899977	0.8313906711169551
154	ENSMUST00000218107.2	-0.019033	0.9742137210294315
155	ENSMUST00000218107.2	0.2635538916178978	0.29063202713158603
156	ENSMUST00000218107.2	-0.165792	0.5794015084038233
157	ENSMUST00000218107.2	0.011318343748716281	0.9945194300643825
158	ENSMUST00000218107.2	-0.25755	0.5537258571254864
159	ENSMUST00000218107.2	-0.13626	0.7491650726640473
160	ENSMUST00000218107.2	-0.23392	0.36315323526282206
161	ENSMUST00000218107.2	-0.0498969	0.9196948685910554
162	ENSMUST00000218107.2	0.18171703630581112	0.6098333042405923
163	ENSMUST00000218107.2	-0.156948	0.9140111418707075
164	ENSMUST00000218107.2	0.0686772	0.8747753708590879
165	ENSMUST00000218107.2	-0.235621	0.4332034819095775
166	ENSMUST00000218107.2	0.053343654174348575	0.917668
167	ENSMUST00000218107.2	-0.100955	0.8154432283053247
168	ENSMUST00000218107.2	-0.0897657	0.8286743528619323
169	ENSMUST00000218107.2	0.041431497103598655	0.9429649663535413
170	ENSMUST00000218107.2	-0.0823655	0.8564416994920931
171	ENSMUST00000218107.2	0.048587132417944066	0.9265026050704253
172	ENSMUST00000218107.2	0.19621385247351014	0.47457950094325063
173	ENSMUST00000218107.2	0.00349473	0.9962712447755204
174	ENSMUST00000218107.2	0.0545875	0.923012
175	ENSMUST00000218107.2	0.026870405057342166	0.9607610498651344
176	ENSMUST00000218107.2	0.20665676497743962	0.46120426847912366
177	ENSMUST00000218107.2	-0.0469431	0.9285270909313894
178	ENSMUST00000218107.2	0.0432363	0.9761908243169201
179	ENSMUST00000218107.2	-0.231088	0.5275651096685976
180	ENSMUST00000218107.2	-0.0247997	0.9637402948906606
181	ENSMUST00000218107.2	0.021206020104555284	0.9696810973796807
182	ENSMUST00000218107.2	-0.0906746	0.8685799586969745
183	ENSMUST00000218107.2	0.0463455	0.9519915569380989
184	ENSMUST00000218107.2	0.1729198105597723	0.5353668555937158
185	ENSMUST00000218107.2	-0.000997506	0.9995534609880664
186	ENSMUST00000218107.2	-0.0945628	0.8275376798484175
187	ENSMUST00000218107.2	0.0938062	0.8150876401538207
188	ENSMUST00000218107.2	0.0331258	0.9551953293685955
189	ENSMUST00000218107.2	0.17519727808876354	0.5241151098240752
190	ENSMUST00000218107.2	0.1825763663252094	0.5456917879120202
191	ENSMUST00000218107.2	-0.194634	0.4790506693323088
192	ENSMUST00000218107.2	-0.0885617	0.8846931641409734
193	ENSMUST00000218107.2	-0.00972315	0.9871822671024671
194	ENSMUST00000218107.2	-0.304319	0.0887781
195	ENSMUST00000218107.2	0.0783974	0.9344548250198869
196	ENSMUST00000218107.2	0.7690974299222909	0.0345082
197	ENSMUST00000218107.2	0.026084592509982428	0.9625753675764217
198	ENSMUST00000218107.2	-0.15642	0.6733753658349707
199	ENSMUST00000218107.2	-0.584558	0.010716973755872545
200	ENSMUST00000218107.2	0.2749166814880227	0.3422628274633022
201	ENSMUST00000218107.2	0.1549193670218344	0.808348
202	ENSMUST00000218107.2	0.10090090780557656	0.7840454191506149
203	ENSMUST00000218107.2	0.0639434	0.8928583723948698
204	ENSMUST00000218107.2	-0.0285692	0.9571885895705324
205	ENSMUST00000218107.2	-0.0757132	0.8519943693513647
206	ENSMUST00000218107.2	0.1501326113778701	0.6123228728789682
207	ENSMUST00000218107.2	NC	nan
208	ENSMUST00000218107.2	-0.041396	0.943322
209	ENSMUST00000218107.2	-0.194782	0.4282863988107722
210	ENSMUST00000218107.2	0.0728689	0.8647962977326724
211	ENSMUST00000218107.2	0.1433708614094908	0.9463381554605204
212	ENSMUST00000218107.2	0.49146887443173776	0.5683505539573974
213	ENSMUST00000218107.2	-0.518555	0.25197473072511856
214	ENSMUST00000218107.2	0.24110452107279062	0.6448211552163335
215	ENSMUST00000218107.2	0.053053082169529156	0.9352980933822823
216	ENSMUST00000218107.2	-0.00807181	0.9900288632396169
217	ENSMUST00000218107.2	-0.27063	0.20566228839594058
218	ENSMUST00000218107.2	0.0686334	0.8890762799646797
219	ENSMUST00000218107.2	-0.196684	0.4814978133030515
220	ENSMUST00000218107.2	-0.200042	0.42777445575253215
221	ENSMUST00000218107.2	-0.179897	0.4923046652830621
222	ENSMUST00000218107.2	-0.217786	0.5700396508844922
223	ENSMUST00000218107.2	-0.0288225	0.9567922334223679
224	ENSMUST00000218107.2	0.0656815	0.9257492051195368
225	ENSMUST00000218107.2	-0.201592	0.5316015870562321
226	ENSMUST00000218107.2	0.2343898325545823	0.4053923866583021
227	ENSMUST00000218107.2	0.2254385421004515	0.8477358849924006
228	ENSMUST00000218107.2	-0.287406	0.5894343235925511
229	ENSMUST00000218107.2	0.2734868091581073	0.5723966281658671
230	ENSMUST00000218107.2	-0.167195	0.6608612538060193
231	ENSMUST00000218107.2	-0.00528295	0.9926258207555124
232	ENSMUST00000218107.2	-0.054708	0.9187743421410084
233	ENSMUST00000218107.2	-0.191105	0.43994403478421357
234	ENSMUST00000218107.2	0.0664919	0.9172789540757418
235	ENSMUST00000218107.2	0.052543021903219335	0.915713
236	ENSMUST00000218107.2	-0.119366	0.7432443732332379
237	ENSMUST00000218107.2	-0.0107734	0.9850162918141964
238	ENSMUST00000218107.2	-0.0735336	0.8565659842790142
239	ENSMUST00000218107.2	0.10319510585952336	0.7637328766582734
240	ENSMUST00000218107.2	-0.0370182	0.9398641976187895
241	ENSMUST00000218107.2	-0.224893	0.6271182125722495
242	ENSMUST00000218107.2	-0.0017187	0.9982324125653428
243	ENSMUST00000218107.2	-0.0505903	0.9091892520893733
244	ENSMUST00000218107.2	-0.0949172	0.8442320198900471
245	ENSMUST00000218107.2	0.2625563415133092	0.3683497579851956
246	ENSMUST00000218107.2	0.019876515033871795	0.976709
247	ENSMUST00000218107.2	-0.0022323	0.9974890564697845
248	ENSMUST00000218107.2	-0.0408374	0.9847969386690362
249	ENSMUST00000218107.2	0.2755236674843654	0.7227698407720531
250	ENSMUST00000218107.2	-0.200695	0.49523416247406526
251	ENSMUST00000218107.2	0.029149593388592188	0.9542769392939957
252	ENSMUST00000218107.2	-0.123522	0.6897411035239974
253	ENSMUST00000218107.2	0.0370993	0.965833
254	ENSMUST00000218107.2	-0.0382611	0.9393848452405369
255	ENSMUST00000218107.2	-0.227057	0.36448447492454444
256	ENSMUST00000218107.2	0.14206607131046461	0.6247393179898818
257	ENSMUST00000218107.2	0.26902304726759346	0.13939035294367735
258	ENSMUST00000218107.2	0.033949	0.9535900587312245
259	ENSMUST00000218107.2	0.0572343	0.9235260965811448
260	ENSMUST00000218107.2	-0.0820434	0.8239929006225492
261	ENSMUST00000218107.2	-0.14702	0.6464811965947558
262	ENSMUST00000218107.2	0.0778615	0.8548492410812834
263	ENSMUST00000218107.2	0.0031991	0.9955370060132436
264	ENSMUST00000218107.2	0.00479387	0.9932821527401731
265	ENSMUST00000218107.2	-0.0747858	0.8563832734367596
266	ENSMUST00000218107.2	-0.0527054	0.9096942099506468
267	ENSMUST00000218107.2	0.0676165	0.8781878030560978
268	ENSMUST00000218107.2	0.0984699	0.8008408737849463
269	ENSMUST00000218107.2	0.037008278359872616	0.9449231886826247
270	ENSMUST00000218107.2	0.1297852891059798	0.7206689051121462
271	ENSMUST00000218107.2	0.12944164009718562	0.871909
272	ENSMUST00000218107.2	-0.0361239	0.9559656518316906
273	ENSMUST00000218107.2	0.0605169	0.8842780861326438
274	ENSMUST00000218107.2	-0.0590605	0.9741200837644011
275	ENSMUST00000218107.2	0.0878162	0.9029349414915199
276	ENSMUST00000218107.2	-0.0116465	0.9904444878970402
277	ENSMUST00000218107.2	0.0585526	0.9175714718925061
278	ENSMUST00000218107.2	0.22523998469094123	0.38248545638443976
279	ENSMUST00000218107.2	0.13154412519834305	0.94812
280	ENSMUST00000218107.2	-0.0808159	0.9180045946189591
281	ENSMUST00000218107.2	-0.518227	0.3443031233734294
282	ENSMUST00000218107.2	-0.0384788	0.9563516675924778
283	ENSMUST00000218107.2	0.0678502	0.921789
284	ENSMUST00000218107.2	-0.0537091	0.9011500134188297
285	ENSMUST00000218107.2	0.0740721	0.9274867423281964
286	ENSMUST00000218107.2	0.11418006150521913	0.7401906272923042
287	ENSMUST00000218107.2	0.11117118716698628	0.8981718313356899
288	ENSMUST00000218107.2	0.21873384282550914	0.37486035880157553
289	ENSMUST00000218107.2	-0.0822782	0.8346156957490312
290	ENSMUST00000218107.2	-0.249215	0.5075585871860733
291	ENSMUST00000218107.2	0.40936999909555655	0.36286121501667856
292	ENSMUST00000218107.2	0.0888894	0.8096497135233766
293	ENSMUST00000218107.2	0.10012929413435522	0.9341300965316909
294	ENSMUST00000218107.2	0.1464417949657569	0.74318
295	ENSMUST00000218107.2	0.19924286598306706	0.3670199542198504
296	ENSMUST00000218107.2	0.011479425318364928	0.9835684406394022
297	ENSMUST00000218107.2	0.2181759046038839	0.8346301696348261
298	ENSMUST00000218107.2	-0.210533	0.7923855205463787
299	ENSMUST00000218107.2	0.0423657	0.9479155440578294
300	ENSMUST00000218107.2	0.010808150491293599	0.9882520852444534
301	ENSMUST00000218107.2	0.029532769791472912	0.9587209859525917
302	ENSMUST00000218107.2	0.20069095876033172	0.635182
303	ENSMUST00000218107.2	-0.0744826	0.865602
304	ENSMUST00000218107.2	-0.148813	0.6248168042922495
305	ENSMUST00000218107.2	0.2667326647365457	0.12039947056892149
306	ENSMUST00000218107.2	-0.126316	0.66997
307	ENSMUST00000218107.2	-0.184794	0.4328027664152422
308	ENSMUST00000218107.2	-0.104093	0.7463867247427578
309	ENSMUST00000218107.2	-0.0329043	0.9591017832912645
310	ENSMUST00000218107.2	-0.0056252	0.992785
311	ENSMUST00000218107.2	0.0846751	0.8754959000844906
312	ENSMUST00000218107.2	0.16743320484439442	0.6918307989786519
313	ENSMUST00000218107.2	-0.272802	0.2919207812358683
314	ENSMUST00000218107.2	-0.204356	0.36827809786520255
315	ENSMUST00000218107.2	-0.177547	0.47678963428775706
316	ENSMUST00000218107.2	0.031676611347181166	0.9468682671432043
317	ENSMUST00000218107.2	-0.148127	0.6455632922838086
318	ENSMUST00000218107.2	-0.0216198	0.9667182748708373
319	ENSMUST00000218107.2	0.0901059	0.8030751543130332
320	ENSMUST00000218107.2	0.08609	0.8310802647879025
321	ENSMUST00000218107.2	0.3291348696504938	0.19569676067389513
322	ENSMUST00000218107.2	0.0818013	0.8387904923755987
323	ENSMUST00000218107.2	0.2591906071906986	0.46169427797905355
324	ENSMUST00000218107.2	-0.00804167	0.9883395279353315
325	ENSMUST00000218107.2	0.12000921217279895	0.7253909759069748
326	ENSMUST00000218107.2	0.0476313	0.9238406096644634
327	ENSMUST00000218107.2	-0.133061	0.7191340704942507
328	ENSMUST00000218107.2	0.033564511468949794	0.9637402948906606
329	ENSMUST00000218107.2	0.22848695550990372	0.3735110721030379
330	ENSMUST00000218107.2	0.10459247987149933	0.7468154230371002
331	ENSMUST00000218107.2	0.29948136155352595	0.2554425687122184
332	ENSMUST00000218107.2	-0.132205	0.8855517069659201
333	ENSMUST00000218107.2	0.34947779172024523	0.7408263629423218
334	ENSMUST00000218107.2	-0.166679	0.5525540651363108
335	ENSMUST00000218107.2	0.291627	0.16800147025603127
336	ENSMUST00000218107.2	0.0607926	0.8786086420405664
337	ENSMUST00000218107.2	0.1278891797527768	0.6429856779846373
338	ENSMUST00000218107.2	0.24701422631615924	0.17291306190590464
339	ENSMUST00000218107.2	0.35539088880884667	0.4525317047997442
340	ENSMUST00000218107.2	-0.362415	0.23117433738658563
341	ENSMUST00000218107.2	-0.0184951	0.9774254740019632
342	ENSMUST00000218107.2	0.17907727400821757	0.5889071828017832
343	ENSMUST00000218107.2	-0.702418	0.1066799793259821
344	ENSMUST00000218107.2	-0.275575	0.5835061935254647
345	ENSMUST00000218107.2	0.3352092394617918	0.0497662
346	ENSMUST00000218107.2	0.0520241	0.9174257370725291
347	ENSMUST00000218107.2	0.35576555386310427	0.4749568779404058
348	ENSMUST00000218107.2	-0.454023	0.4719596044214088
349	ENSMUST00000218107.2	-0.216717	0.4226808663719399
350	ENSMUST00000218107.2	0.0134305	0.9849489817875803
351	ENSMUST00000218107.2	0.10056459968495456	0.7939762990914264
352	ENSMUST00000218107.2	0.1101090495452177	0.7899416256539273
353	ENSMUST00000218107.2	0.3113127721936879	0.1776178551454579
354	ENSMUST00000218107.2	0.21118024948929026	0.33678648492180246
355	ENSMUST00000218107.2	-0.144047	0.5839307492236352
356	ENSMUST00000218107.2	0.0569123	0.8935559886429858
357	ENSMUST00000218107.2	-0.233206	0.3376072658079514
358	ENSMUST00000218107.2	-0.348479	0.549078
359	ENSMUST00000218107.2	-0.134881	0.7616411841949547
360	ENSMUST00000218107.2	-0.312113	0.0530989
361	ENSMUST00000218107.2	-0.324122	0.086939
362	ENSMUST00000218107.2	-0.2048	0.5146001774842037
363	ENSMUST00000218107.2	0.10111765812294468	0.7553811765055553
364	ENSMUST00000218107.2	-0.000278261	1
365	ENSMUST00000218107.2	0.11228076937440419	0.721018
366	ENSMUST00000218107.2	0.11715794835655534	0.7023042471993377
367	ENSMUST00000218107.2	0.5549676832709788	0.050928094378022155
368	ENSMUST00000218107.2	0.0795388	0.847456
369	ENSMUST00000218107.2	-0.117981	0.6857454135049454
370	ENSMUST00000218107.2	-0.271674	0.14342828646802713
371	ENSMUST00000218107.2	0.18099359872260884	0.40340045013928477
372	ENSMUST00000218107.2	0.15854455433346862	0.7364240459972404
373	ENSMUST00000218107.2	0.0435509	0.942257
374	ENSMUST00000218107.2	-0.315462	0.7476554066568115
375	ENSMUST00000218107.2	0.2838441176911531	0.18825501845263176
376	ENSMUST00000218107.2	0.5580994155650617	0.00481646
377	ENSMUST00000218107.2	0.22894008130877996	0.5659857485816063
378	ENSMUST00000218107.2	0.13652339623954593	0.6524236688337682
379	ENSMUST00000218107.2	-0.260441	0.3608811375821151
380	ENSMUST00000218107.2	-0.020612	0.9688311142399268
381	ENSMUST00000218107.2	-0.247198	0.4026012196356814
382	ENSMUST00000218107.2	0.0279038	0.9592229893678759
383	ENSMUST00000218107.2	0.22335856835829987	0.8578030509055313
384	ENSMUST00000218107.2	-0.463979	0.0889652
385	ENSMUST00000218107.2	0.050104	0.9025371112656853
386	ENSMUST00000218107.2	-0.283232	0.5521960591710255
387	ENSMUST00000218107.2	0.2843969805988571	0.21981022469310782
388	ENSMUST00000218107.2	0.15113571038501714	0.7267492404336726
389	ENSMUST00000218107.2	0.4875259799379441	0.22545881084830466
390	ENSMUST00000218107.2	-0.00060923	0.9996282904873803
391	ENSMUST00000218107.2	-0.0359669	0.935725
392	ENSMUST00000218107.2	-0.0845436	0.8545691264882559
393	ENSMUST00000218107.2	-0.0382212	0.9317045330095055
394	ENSMUST00000218107.2	0.2717330890197731	0.4663869622834541
395	ENSMUST00000218107.2	-0.170442	0.7092959948061445
396	ENSMUST00000218107.2	-0.0608007	0.8935975406394789
397	ENSMUST00000218107.2	0.1318323820430564	0.8229504709426824
398	ENSMUST00000218107.2	-0.23921	0.4091544909137658
399	ENSMUST00000218107.2	-0.114329	0.7181224148215769
400	ENSMUST00000218107.2	0.0781745	0.8310917796192588
401	ENSMUST00000218107.2	0.24322191897500955	0.48443068286940083
402	ENSMUST00000218107.2	0.17606296143307593	0.5655733507808401
403	ENSMUST00000218107.2	-0.0960649	0.82891
404	ENSMUST00000218107.2	-0.17786	0.5945659508900961
405	ENSMUST00000218107.2	-0.308991	0.10551665025654679
406	ENSMUST00000218107.2	-0.275211	0.0844498
407	ENSMUST00000218107.2	-0.385933	0.023159148594893143
408	ENSMUST00000218107.2	0.5647482423319441	0.00117029
409	ENSMUST00000218107.2	0.2875941599640577	0.0970846
410	ENSMUST00000218107.2	0.39396828931179073	0.5225726663563686
411	ENSMUST00000218107.2	-0.32946	0.5638865564848122
412	ENSMUST00000218107.2	-0.0890471	0.8309994844763013
413	ENSMUST00000218107.2	-0.111382	0.8115045374709797
414	ENSMUST00000218107.2	-0.123118	0.6724849213895804
415	ENSMUST00000218107.2	0.2756944121070804	0.10103451753088426
416	ENSMUST00000218107.2	NC	nan
417	ENSMUST00000218107.2	0.0804905	0.8717941776064181
418	ENSMUST00000218107.2	-0.171492	0.5577874689976307
419	ENSMUST00000218107.2	0.057659315511035134	0.9118056098984753
420	ENSMUST00000218107.2	-0.0550846	0.9023848255141158
421	ENSMUST00000218107.2	-0.299215	0.0760911
422	ENSMUST00000218107.2	-0.090565	0.8711066661272776
423	ENSMUST00000218107.2	-0.203627	0.34206712723321125
424	ENSMUST00000218107.2	-0.0305916	0.9516024081664584
425	ENSMUST00000218107.2	-0.133556	0.6390478242808534
426	ENSMUST00000218107.2	0.051654320990319025	0.9123027186651215
427	ENSMUST00000218107.2	-0.247836	0.16935334736000737
428	ENSMUST00000218107.2	0.0875227	0.9124123817706197
429	ENSMUST00000218107.2	-0.099469	0.7811880040269744
430	ENSMUST00000218107.2	-0.145947	0.5617821296860113
431	ENSMUST00000218107.2	0.099779	0.7620143712410573
432	ENSMUST00000218107.2	-0.307946	0.16859817216963766
433	ENSMUST00000218107.2	0.3143497379950697	0.1358391396352726
434	ENSMUST00000218107.2	0.10287318834586526	0.8251232503419386
435	ENSMUST00000218107.2	0.5800470951815668	0.000414579
436	ENSMUST00000218107.2	-0.21791	0.35101407991956574
437	ENSMUST00000218107.2	-0.027634	0.9536983817979315
438	ENSMUST00000218107.2	0.011983365796054885	0.9834524637242145
439	ENSMUST00000218107.2	0.8179721432804339	0.0601511
440	ENSMUST00000218107.2	0.051205409935267746	0.9062329163791915
441	ENSMUST00000218107.2	-0.245936	0.20763426750012404
442	ENSMUST00000218107.2	0.042366	0.9251564996859059
443	ENSMUST00000218107.2	0.416819	0.6071706270674966
444	ENSMUST00000218107.2	-0.217922	0.3608323723969694
445	ENSMUST00000218107.2	-0.277089	0.10852556971995408
446	ENSMUST00000218107.2	0.0261325	0.9590249444270569
447	ENSMUST00000218107.2	-0.0574594	0.8859720108472007
448	ENSMUST00000218107.2	-0.0209237	0.9667182748708373
449	ENSMUST00000218107.2	0.020511431587102065	0.9673770818878321
450	ENSMUST00000218107.2	0.21579861225496444	0.4731310129888483
451	ENSMUST00000218107.2	0.1442673458483169	0.6604761229655902
452	ENSMUST00000218107.2	-0.138805	0.9320000174056766
453	ENSMUST00000218107.2	0.2746389210915337	0.5794106859206175
454	ENSMUST00000218107.2	-0.0368957	0.9328641239423305
455	ENSMUST00000218107.2	-0.111533	0.8627698370154275
456	ENSMUST00000218107.2	-0.496522	0.5700658067320968
457	ENSMUST00000218107.2	-0.192454	0.8506044493104701
458	ENSMUST00000218107.2	0.29845240115101296	0.6705421768441753
459	ENSMUST00000218107.2	0.063138	0.9060905423527497
460	ENSMUST00000218107.2	0.0984619	0.7849979875710321
461	ENSMUST00000218107.2	-0.147326	0.5491618018069315
462	ENSMUST00000218107.2	0.027778108044139226	0.9546868048045088
463	ENSMUST00000218107.2	-0.0497193	0.9022670921462799
464	ENSMUST00000218107.2	-0.119319	0.7169319592501604
465	ENSMUST00000218107.2	-0.0960239	0.7676165235694401
466	ENSMUST00000218107.2	0.17326935214754494	0.5593469989749051
467	ENSMUST00000218107.2	0.0631846	0.922559
468	ENSMUST00000218107.2	-0.0654397	0.8578030509055313
469	ENSMUST00000218107.2	0.0094936	0.9859582793977948
470	ENSMUST00000218107.2	-0.00499007	0.9940792284526265
471	ENSMUST00000218107.2	-0.418748	0.258074
472	ENSMUST00000218107.2	-0.0495233	0.9198342335636471
473	ENSMUST00000218107.2	0.022172002177494345	0.9632539094398311
474	ENSMUST00000218107.2	0.031062949931343023	0.9551757164807271
475	ENSMUST00000218107.2	0.17712715639669238	0.6014333322797814
476	ENSMUST00000218107.2	-0.155592	0.5494040830368276
477	ENSMUST00000218107.2	-0.122613	0.8343079615334036
478	ENSMUST00000218107.2	0.0903785	0.7764634330385999
479	ENSMUST00000218107.2	0.2060038516982897	0.7775049771271053
480	ENSMUST00000218107.2	0.021209482567081522	0.966303
481	ENSMUST00000218107.2	-0.090907	0.7740076809318647
482	ENSMUST00000218107.2	-0.205872	0.3229844775896324
483	ENSMUST00000218107.2	0.013812909218748929	0.978578
484	ENSMUST00000218107.2	0.11106962612040265	0.8714997053378678
485	ENSMUST00000218107.2	-0.104314	0.8408524905294439
486	ENSMUST00000218107.2	0.1368977568794912	0.6014216051445387
487	ENSMUST00000218107.2	0.27376045222779294	0.15496875278693067
488	ENSMUST00000218107.2	-0.377934	0.2865234316051378
489	ENSMUST00000218107.2	0.0326928	0.94686
490	ENSMUST00000218107.2	0.024021479919520704	0.9596193837696503
491	ENSMUST00000218107.2	-0.394949	0.20064021443833965
492	ENSMUST00000218107.2	-0.301615	0.3062766463264849
493	ENSMUST00000218107.2	0.0836233	0.815753
494	ENSMUST00000218107.2	0.0359587	0.9770373117701191
495	ENSMUST00000218107.2	-0.254486	0.7008591299681806
496	ENSMUST00000218107.2	0.2551996428811663	0.6423005838291166
497	ENSMUST00000218107.2	-0.205669	0.5448477496814441
498	ENSMUST00000218107.2	0.0977874	0.7643769521139315
499	ENSMUST00000218107.2	-0.342094	0.14312170781404412
500	ENSMUST00000218107.2	0.16284659277265567	0.5551883672230946
501	ENSMUST00000218107.2	0.00954142	0.9852681418137387
502	ENSMUST00000218107.2	0.023955165111603057	0.9697476503151425
503	ENSMUST00000218107.2	-0.732261	0.3208094819084197
504	ENSMUST00000218107.2	0.27935503614611307	0.19607728989059858
505	ENSMUST00000218107.2	0.17943661829719373	0.47599196089217793
506	ENSMUST00000218107.2	0.011285033847124058	0.9830223882190667
507	ENSMUST00000218107.2	0.11923036352197681	0.8232744875807453
508	ENSMUST00000218107.2	0.1867145703874287	0.7660883215447732
509	ENSMUST00000218107.2	0.032780455713692584	0.9422755163607496
510	ENSMUST00000218107.2	0.4251790457034424	0.032708972943243486
511	ENSMUST00000218107.2	0.8059458920791095	1.2352224884180461e-08
512	ENSMUST00000218107.2	0.19933217608143713	0.735629
513	ENSMUST00000218107.2	-0.0334757	0.9547534022989017
514	ENSMUST00000218107.2	0.29067224981857986	0.0866681
515	ENSMUST00000218107.2	-0.0675196	0.8746139686355315
516	ENSMUST00000218107.2	-0.297466	0.10725739783742513
517	ENSMUST00000218107.2	0.3601294040738777	0.19827252781852728
518	ENSMUST00000218107.2	0.16959667438788176	0.8003124358766917
519	ENSMUST00000218107.2	0.27215992598442207	0.4747137575286641
520	ENSMUST00000218107.2	-0.149629	0.798938
521	ENSMUST00000218107.2	0.43253415328039435	0.3245311340375501
522	ENSMUST00000218107.2	-0.0709458	0.8992929376583628
523	ENSMUST00000218107.2	-0.0623991	0.890468
524	ENSMUST00000218107.2	0.38519447516971395	0.10691904578685452
525	ENSMUST00000218107.2	0.2832857946214873	0.305275
526	ENSMUST00000218107.2	-0.729591	0.000701296
527	ENSMUST00000218107.2	0.12335982311760872	0.6689198197809904
528	ENSMUST00000218107.2	0.1625470864719358	0.6416188162465977
529	ENSMUST00000218107.2	0.40720444437805775	0.2287917405358859
530	ENSMUST00000218107.2	0.30450303915899807	0.17493692492960367
531	ENSMUST00000218107.2	-0.351766	0.029645757290803643
532	ENSMUST00000218107.2	-0.114739	0.7464253553545541
533	ENSMUST00000218107.2	0.0640475	0.8733056294038478
534	ENSMUST00000218107.2	0.0487267	0.918392
535	ENSMUST00000218107.2	0.36646872742921766	0.11892731771249937
536	ENSMUST00000218107.2	0.2679113964962428	0.2833874559272545
537	ENSMUST00000218107.2	-0.246713	0.5485618614178472
538	ENSMUST00000218107.2	0.1348904287362115	0.7812376159164378
539	ENSMUST00000218107.2	-0.0477439	0.9141239838649463
540	ENSMUST00000218107.2	-0.437341	0.00957711
541	ENSMUST00000218107.2	-0.00974273	0.9860925464269037
542	ENSMUST00000218107.2	-0.195488	0.44697095833801676
543	ENSMUST00000218107.2	0.312722	0.4114576525216957
544	ENSMUST00000218107.2	0.1326491779503511	0.7409561527544947
545	ENSMUST00000218107.2	0.0908504	0.7879727136974317
546	ENSMUST00000218107.2	-0.294262	0.15048631282438632
547	ENSMUST00000218107.2	0.0919067	0.7873291687721898
548	ENSMUST00000218107.2	0.2504891411233451	0.6662422061747888
549	ENSMUST00000218107.2	-0.505785	0.031222247405238768
550	ENSMUST00000218107.2	-0.315206	0.0544579
551	ENSMUST00000218107.2	-0.0556526	0.9221806911152733
552	ENSMUST00000218107.2	0.3087713273192359	0.0900364
553	ENSMUST00000218107.2	0.0844006	0.8853566896789979
554	ENSMUST00000218107.2	0.0525611	0.901974
555	ENSMUST00000218107.2	0.16849424415706296	0.6250769934294655
556	ENSMUST00000218107.2	0.2426580504137551	0.6054269706083552
557	ENSMUST00000218107.2	0.3011544133925482	0.22785795380226076
558	ENSMUST00000218107.2	-0.00294527	0.9962455841252315
559	ENSMUST00000218107.2	0.0452348	0.9279984702327728
560	ENSMUST00000218107.2	0.7398878503874438	0.000105846
561	ENSMUST00000218107.2	-0.00900226	0.9943212939154549
562	ENSMUST00000218107.2	-0.493974	0.0553564
563	ENSMUST00000218107.2	-0.122929	0.8563984462912684
564	ENSMUST00000218107.2	-0.125694	0.8618263501405174
565	ENSMUST00000218107.2	0.1172247352964751	0.8288926470919218
566	ENSMUST00000218107.2	0.14202387502922373	0.7065834797154001
567	ENSMUST00000218107.2	0.0670289	0.8826347365324738
568	ENSMUST00000218107.2	-0.237466	0.3478673255645472
569	ENSMUST00000218107.2	-0.0473256	0.9288420136628592
570	ENSMUST00000218107.2	0.5061559617183671	0.21605704105159843
571	ENSMUST00000218107.2	0.30584501911824824	0.6291280410729508
572	ENSMUST00000218107.2	0.22116139011021882	0.8292885320653933
573	ENSMUST00000218107.2	0.0715937	0.96692
574	ENSMUST00000218107.2	-0.521297	0.7665289003117337
575	ENSMUST00000218107.2	1.0395921102689847	0.27887167575271465
576	ENSMUST00000218107.2	0.2520403811258544	0.8839485144515375
577	ENSMUST00000218107.2	0.15984870094189643	0.9797145854741972
578	ENSMUST00000218107.2	-0.353336	0.9099283784729979
582	ENSMUST00000218107.2	0.2451224580329851	0.9548286550025621
79	ENSMUST00000220070.2	-0.575364	0.9069743146379243
80	ENSMUST00000220070.2	0.5947071077466927	0.7311577717106955
81	ENSMUST00000220070.2	NC	nan
82	ENSMUST00000220070.2	1.0062389685370952	0.8370343380676958
83	ENSMUST00000220070.2	0.8064758658669484	0.7706627251010416
84	ENSMUST00000220070.2	-0.274943	0.9456554409997885
85	ENSMUST00000220070.2	-0.218089	0.9444136107955007
86	ENSMUST00000220070.2	NC	nan
87	ENSMUST00000220070.2	-0.140773	0.9746306645340849
88	ENSMUST00000220070.2	NC	nan
89	ENSMUST00000220070.2	NC	nan
90	ENSMUST00000220070.2	-1.09861	0.4812307896646923
91	ENSMUST00000220070.2	-0.30272	0.8906819427180858
92	ENSMUST00000220070.2	NC	nan
93	ENSMUST00000220070.2	NC	nan
94	ENSMUST00000220070.2	0.0494483	0.9865447956437117
95	ENSMUST00000220070.2	-0.169189	0.9488516646901533
96	ENSMUST00000220070.2	-0.215111	0.9380528402943885
97	ENSMUST00000220070.2	0.4225178964908838	0.8224564594794023
98	ENSMUST00000220070.2	NC	nan
99	ENSMUST00000220070.2	0.3566749439387325	0.8759325391213373
100	ENSMUST00000220070.2	0.7156200364120041	0.6250769934294655
101	ENSMUST00000220070.2	-0.329646	0.8762731066308234
102	ENSMUST00000220070.2	NC	nan
103	ENSMUST00000220070.2	NC	nan
104	ENSMUST00000220070.2	NC	nan
105	ENSMUST00000220070.2	NC	nan
106	ENSMUST00000220070.2	NC	nan
107	ENSMUST00000220070.2	NC	nan
108	ENSMUST00000220070.2	0.36865113498544816	0.9021629053571892
109	ENSMUST00000220070.2	-0.967036	0.6122859170437067
110	ENSMUST00000220070.2	0.577315	0.7249509895106057
111	ENSMUST00000220070.2	NC	nan
112	ENSMUST00000220070.2	0.7985076962177724	0.5551857807643287
113	ENSMUST00000220070.2	0.30782663854424896	0.9099950974851871
114	ENSMUST00000220070.2	-0.395896	0.9192768710916145
115	ENSMUST00000220070.2	0.013179762444409895	0.9961570399677495
116	ENSMUST00000220070.2	NC	nan
117	ENSMUST00000220070.2	NC	nan
118	ENSMUST00000220070.2	NC	nan
119	ENSMUST00000220070.2	0.3566749439387321	0.8483917812559638
120	ENSMUST00000220070.2	0.0755076	0.9807426369771409
121	ENSMUST00000220070.2	0.7922380832041764	0.7464253553545541
122	ENSMUST00000220070.2	0.8970593699462678	0.7056646592646484
123	ENSMUST00000220070.2	NC	nan
124	ENSMUST00000220070.2	-0.632523	0.747811
125	ENSMUST00000220070.2	NC	nan
126	ENSMUST00000220070.2	NC	nan
127	ENSMUST00000220070.2	NC	nan
128	ENSMUST00000220070.2	NC	nan
129	ENSMUST00000220070.2	NC	nan
130	ENSMUST00000220070.2	0.15906469462968717	0.9478149055328375
131	ENSMUST00000220070.2	0.7129498078561252	0.6725910527321022
132	ENSMUST00000220070.2	NC	nan
133	ENSMUST00000220070.2	NC	nan
134	ENSMUST00000220070.2	-0.287682	0.8868495678639718
135	ENSMUST00000220070.2	0.9897182004289724	0.8399838832287388
136	ENSMUST00000220070.2	0.2696635669491036	0.9647599653952224
137	ENSMUST00000220070.2	0.16345307248957114	0.9785445405330211
138	ENSMUST00000220070.2	NC	nan
139	ENSMUST00000220070.2	-0.842992	0.7291844317000253
140	ENSMUST00000220070.2	NC	nan
141	ENSMUST00000220070.2	-0.49888	0.827351
142	ENSMUST00000220070.2	-0.741937	0.6040548988499072
143	ENSMUST00000220070.2	-0.859409	0.48600002958611827
144	ENSMUST00000220070.2	0.5561253829956545	0.726234
145	ENSMUST00000220070.2	NC	nan
146	ENSMUST00000220070.2	NC	nan
147	ENSMUST00000220070.2	NC	nan
148	ENSMUST00000220070.2	NC	nan
149	ENSMUST00000220070.2	NC	nan
150	ENSMUST00000220070.2	0.4418327522790393	0.7944548344917789
151	ENSMUST00000220070.2	NC	nan
152	ENSMUST00000220070.2	NC	nan
153	ENSMUST00000220070.2	-0.842679	0.7514757036063623
154	ENSMUST00000220070.2	0.4820051852304992	0.8080694941499742
155	ENSMUST00000220070.2	0.5947822307606633	0.6912884531819321
156	ENSMUST00000220070.2	NC	nan
157	ENSMUST00000220070.2	-0.907804	0.5855400332660554
158	ENSMUST00000220070.2	NC	nan
159	ENSMUST00000220070.2	0.8985911547747544	0.5088765580368011
160	ENSMUST00000220070.2	NC	nan
161	ENSMUST00000220070.2	NC	nan
162	ENSMUST00000220070.2	NC	nan
163	ENSMUST00000220070.2	NC	nan
164	ENSMUST00000220070.2	NC	nan
165	ENSMUST00000220070.2	-0.610576	0.6855398081489408
166	ENSMUST00000220070.2	-0.358063	0.8947045271615247
167	ENSMUST00000220070.2	NC	nan
168	ENSMUST00000220070.2	NC	nan
169	ENSMUST00000220070.2	-0.199461	0.9470652073592913
170	ENSMUST00000220070.2	-0.134919	0.983054
171	ENSMUST00000220070.2	0.6931471805599456	0.6406643187807374
172	ENSMUST00000220070.2	-0.704982	0.6407705710112318
173	ENSMUST00000220070.2	0.4141987880769181	0.9419164432801164
174	ENSMUST00000220070.2	0.0448506	0.99447
175	ENSMUST00000220070.2	-0.517943	0.7776938301459015
176	ENSMUST00000220070.2	0.3221682485229503	0.8721865528993893
177	ENSMUST00000220070.2	NC	nan
178	ENSMUST00000220070.2	NC	nan
179	ENSMUST00000220070.2	0.12126130003270821	0.9624812171617204
180	ENSMUST00000220070.2	0.5512166120674622	0.7467595164114218
181	ENSMUST00000220070.2	0.7731898882334826	0.8773333865170073
182	ENSMUST00000220070.2	0.4359108746423284	0.8091877869065481
183	ENSMUST00000220070.2	0.24384286732736016	0.9055532466889145
184	ENSMUST00000220070.2	0.4093561636011309	0.8565034288778786
185	ENSMUST00000220070.2	NC	nan
186	ENSMUST00000220070.2	NC	nan
187	ENSMUST00000220070.2	NC	nan
188	ENSMUST00000220070.2	NC	nan
189	ENSMUST00000220070.2	NC	nan
190	ENSMUST00000220070.2	-0.114776	0.963844
191	ENSMUST00000220070.2	-0.40742	0.8295048912978065
192	ENSMUST00000220070.2	-0.140773	0.9531866063455661
193	ENSMUST00000220070.2	NC	nan
194	ENSMUST00000220070.2	0.24116205681688835	0.943752
195	ENSMUST00000220070.2	NC	nan
196	ENSMUST00000220070.2	0.9079224822036394	0.855813
197	ENSMUST00000220070.2	NC	nan
198	ENSMUST00000220070.2	NC	nan
199	ENSMUST00000220070.2	0.18232155679395753	0.9758573447153633
200	ENSMUST00000220070.2	1.2616519159126136	0.37653166707457003
201	ENSMUST00000220070.2	0.4776275543563945	0.8168090030831083
202	ENSMUST00000220070.2	-1.19926	0.5818820685567927
203	ENSMUST00000220070.2	0.35667494393873234	0.8688715265138408
204	ENSMUST00000220070.2	1.7047480922384242	0.5358324176497842
205	ENSMUST00000220070.2	NC	nan
206	ENSMUST00000220070.2	0.5436154465889818	0.921285
207	ENSMUST00000220070.2	0.010471299867295955	0.9973639024328856
208	ENSMUST00000220070.2	0.0791373	0.9764556524058315
209	ENSMUST00000220070.2	NC	nan
210	ENSMUST00000220070.2	-0.258862	0.9667182748708373
211	ENSMUST00000220070.2	-0.24738	0.9127644720953365
212	ENSMUST00000220070.2	-0.00913248	0.9984833207836823
213	ENSMUST00000220070.2	-0.0299217	0.993147
214	ENSMUST00000220070.2	NC	nan
215	ENSMUST00000220070.2	-0.199713	0.9409286957525456
216	ENSMUST00000220070.2	NC	nan
217	ENSMUST00000220070.2	NC	nan
218	ENSMUST00000220070.2	-0.191211	0.9566518548602133
219	ENSMUST00000220070.2	-0.503207	0.7771040892472525
220	ENSMUST00000220070.2	NC	nan
221	ENSMUST00000220070.2	NC	nan
222	ENSMUST00000220070.2	0.0508584	0.9939507294743607
223	ENSMUST00000220070.2	-0.16093	0.9715053014468394
224	ENSMUST00000220070.2	-0.745333	0.7649413441714386
225	ENSMUST00000220070.2	0.32001745309471774	0.8628019607768428
226	ENSMUST00000220070.2	-0.358945	0.8442320198900471
227	ENSMUST00000220070.2	NC	nan
228	ENSMUST00000220070.2	NC	nan
229	ENSMUST00000220070.2	NC	nan
230	ENSMUST00000220070.2	0.11518225395632549	0.9595018431220579
231	ENSMUST00000220070.2	NC	nan
232	ENSMUST00000220070.2	0.707332	0.5576388898508128
233	ENSMUST00000220070.2	NC	nan
234	ENSMUST00000220070.2	0.9118363815247746	0.5094471943562199
235	ENSMUST00000220070.2	NC	nan
236	ENSMUST00000220070.2	-0.494146	0.7959640746309228
237	ENSMUST00000220070.2	0.22125497662634072	0.939261
238	ENSMUST00000220070.2	NC	nan
239	ENSMUST00000220070.2	-1.05217	0.3445562723869193
240	ENSMUST00000220070.2	NC	nan
241	ENSMUST00000220070.2	NC	nan
242	ENSMUST00000220070.2	NC	nan
243	ENSMUST00000220070.2	NC	nan
244	ENSMUST00000220070.2	NC	nan
245	ENSMUST00000220070.2	-0.292136	0.8765364061457345
246	ENSMUST00000220070.2	0.4005365619070141	0.8884010529992431
247	ENSMUST00000220070.2	0.559179	0.8223743362689964
248	ENSMUST00000220070.2	-0.93827	0.6184396882444778
249	ENSMUST00000220070.2	-0.270875	0.886677
250	ENSMUST00000220070.2	0.0246926	0.9927008370801427
251	ENSMUST00000220070.2	-1.06876	0.2300298863138231
252	ENSMUST00000220070.2	NC	nan
253	ENSMUST00000220070.2	-0.0188685	0.9952527646984358
254	ENSMUST00000220070.2	-0.747357	0.6796533687086292
255	ENSMUST00000220070.2	0.34385729871867443	0.842771
256	ENSMUST00000220070.2	NC	nan
257	ENSMUST00000220070.2	0.4831740924354807	0.8976594556497964
258	ENSMUST00000220070.2	0.3398678256223513	0.9359856696948387
259	ENSMUST00000220070.2	NC	nan
260	ENSMUST00000220070.2	-0.522522	0.7300151603058114
261	ENSMUST00000220070.2	NC	nan
262	ENSMUST00000220070.2	NC	nan
263	ENSMUST00000220070.2	-0.222238	0.9039189944292498
264	ENSMUST00000220070.2	-0.299046	0.9149301130240204
265	ENSMUST00000220070.2	-0.352221	0.9114608781564669
266	ENSMUST00000220070.2	-0.0444518	0.9885714565227003
267	ENSMUST00000220070.2	0.4483901528251987	0.8198680721839535
268	ENSMUST00000220070.2	NC	nan
269	ENSMUST00000220070.2	-0.156698	0.9721293647521441
270	ENSMUST00000220070.2	0.13517477836825265	0.9535073033528608
271	ENSMUST00000220070.2	NC	nan
272	ENSMUST00000220070.2	NC	nan
273	ENSMUST00000220070.2	-0.342598	0.9546292942756688
274	ENSMUST00000220070.2	1.0255294319296329	0.3615923533604763
275	ENSMUST00000220070.2	NC	nan
276	ENSMUST00000220070.2	-0.107931	0.9631789457255411
277	ENSMUST00000220070.2	0.9839493803479697	0.25547450239074776
278	ENSMUST00000220070.2	1.2278240201481165	0.5792743990165421
279	ENSMUST00000220070.2	-0.451985	0.7591201997695513
280	ENSMUST00000220070.2	0.19429774784066997	0.9223116878588599
281	ENSMUST00000220070.2	-0.16042	0.9335157954458646
282	ENSMUST00000220070.2	-0.131028	0.9549150531842304
283	ENSMUST00000220070.2	0.6643267420244533	0.6155845503616376
284	ENSMUST00000220070.2	1.1507282898071236	0.38084066112250253
285	ENSMUST00000220070.2	0.44670806664221335	0.7501909374138059
286	ENSMUST00000220070.2	-0.000974184	1
287	ENSMUST00000220070.2	-0.67679	0.7637019220566011
288	ENSMUST00000220070.2	0.028437935320533337	0.9917510234488321
289	ENSMUST00000220070.2	-0.173417	0.9273511330227473
290	ENSMUST00000220070.2	NC	nan
291	ENSMUST00000220070.2	NC	nan
292	ENSMUST00000220070.2	NC	nan
293	ENSMUST00000220070.2	NC	nan
294	ENSMUST00000220070.2	NC	nan
295	ENSMUST00000220070.2	NC	nan
296	ENSMUST00000220070.2	NC	nan
297	ENSMUST00000220070.2	0.29004223403827306	0.8924756647018469
298	ENSMUST00000220070.2	0.11195032533688191	0.9756677135390984
299	ENSMUST00000220070.2	0.8147543126547311	0.8768176218362274
300	ENSMUST00000220070.2	NC	nan
301	ENSMUST00000220070.2	-0.290626	0.9142472486605909
302	ENSMUST00000220070.2	-0.378654	0.8025588308679156
303	ENSMUST00000220070.2	-0.210759	0.932213
304	ENSMUST00000220070.2	-1.23407	0.0999594
305	ENSMUST00000220070.2	-1.88707	0.3839828346826583
306	ENSMUST00000220070.2	-0.425552	0.8050000164350409
307	ENSMUST00000220070.2	NC	nan
308	ENSMUST00000220070.2	0.16779345623104475	0.9786167646673177
309	ENSMUST00000220070.2	0.7184649885442356	0.7368276617070241
310	ENSMUST00000220070.2	NC	nan
311	ENSMUST00000220070.2	NC	nan
312	ENSMUST00000220070.2	-0.201866	0.9166047871026977
313	ENSMUST00000220070.2	-0.867501	0.6590488088563636
314	ENSMUST00000220070.2	-0.590387	0.9033562779976302
315	ENSMUST00000220070.2	NC	nan
316	ENSMUST00000220070.2	-0.611873	0.6294043047526333
317	ENSMUST00000220070.2	-0.924196	0.5794414205260539
318	ENSMUST00000220070.2	NC	nan
319	ENSMUST00000220070.2	0.4187103348581852	0.8224797036942645
320	ENSMUST00000220070.2	-0.434735	0.8331446106540905
321	ENSMUST00000220070.2	NC	nan
322	ENSMUST00000220070.2	0.10536051565782663	0.9770331411456036
323	ENSMUST00000220070.2	0.35667494393873184	0.8820854788021106
324	ENSMUST00000220070.2	NC	nan
325	ENSMUST00000220070.2	0.2415104281842852	0.8935983799247135
326	ENSMUST00000220070.2	-0.178788	0.9439081540311755
327	ENSMUST00000220070.2	NC	nan
328	ENSMUST00000220070.2	-0.106126	0.9587209859525917
329	ENSMUST00000220070.2	NC	nan
330	ENSMUST00000220070.2	-0.193891	0.9196667820796005
331	ENSMUST00000220070.2	NC	nan
332	ENSMUST00000220070.2	1.1661108514341578	0.11873688730636942
333	ENSMUST00000220070.2	-0.0528292	0.9803309836109264
334	ENSMUST00000220070.2	-0.0494397	0.9827894505777667
335	ENSMUST00000220070.2	1.3121863889661687	0.5735767933883237
336	ENSMUST00000220070.2	-0.806806	0.653639
337	ENSMUST00000220070.2	-0.131336	0.9715239172094271
338	ENSMUST00000220070.2	NC	nan
339	ENSMUST00000220070.2	0.0800427	0.9729460646137128
340	ENSMUST00000220070.2	1.1234939550448468	0.0854719
341	ENSMUST00000220070.2	NC	nan
342	ENSMUST00000220070.2	0.23638877806423045	0.9037851461940052
343	ENSMUST00000220070.2	NC	nan
344	ENSMUST00000220070.2	-1.08639	0.19523034172370515
345	ENSMUST00000220070.2	0.3652327610800391	0.7886491571875245
346	ENSMUST00000220070.2	-1.05976	0.1461727795007833
347	ENSMUST00000220070.2	-0.185899	0.9327707586406072
348	ENSMUST00000220070.2	0.0929765	0.9702173923654898
349	ENSMUST00000220070.2	-0.575364	0.6035594309440868
350	ENSMUST00000220070.2	0.3325583373000768	0.8129988395416967
351	ENSMUST00000220070.2	NC	nan
352	ENSMUST00000220070.2	NC	nan
353	ENSMUST00000220070.2	NC	nan
354	ENSMUST00000220070.2	NC	nan
355	ENSMUST00000220070.2	0.11195032533688148	0.9567431956178488
356	ENSMUST00000220070.2	NC	nan
357	ENSMUST00000220070.2	0.47060441027912614	0.7612436408988277
358	ENSMUST00000220070.2	NC	nan
359	ENSMUST00000220070.2	NC	nan
360	ENSMUST00000220070.2	0.3315822513270213	0.818275
361	ENSMUST00000220070.2	-0.142189	0.9524540531640798
362	ENSMUST00000220070.2	0.030153038170687586	0.9892381896063125
363	ENSMUST00000220070.2	NC	nan
364	ENSMUST00000220070.2	NC	nan
365	ENSMUST00000220070.2	NC	nan
366	ENSMUST00000220070.2	NC	nan
367	ENSMUST00000220070.2	NC	nan
368	ENSMUST00000220070.2	1.316335772512981	0.5707521250183022
369	ENSMUST00000220070.2	-0.383378	0.8169559533266575
370	ENSMUST00000220070.2	0.17435338714477794	0.9237993020373338
371	ENSMUST00000220070.2	1.3182408978748754	0.6771618490960895
372	ENSMUST00000220070.2	NC	nan
373	ENSMUST00000220070.2	-0.0824762	0.9688311142399268
374	ENSMUST00000220070.2	0.0474022	0.9859915847558395
375	ENSMUST00000220070.2	-0.334006	0.8489499349723114
376	ENSMUST00000220070.2	-0.455752	0.7664135042872158
377	ENSMUST00000220070.2	0.19574457712609586	0.9756677135390984
378	ENSMUST00000220070.2	0.0332748	0.9884824881807027
379	ENSMUST00000220070.2	NC	nan
380	ENSMUST00000220070.2	-0.124981	0.9631222567621108
381	ENSMUST00000220070.2	NC	nan
382	ENSMUST00000220070.2	-0.385137	0.8938730043382266
383	ENSMUST00000220070.2	0.6231885919530346	0.9127043420195683
384	ENSMUST00000220070.2	NC	nan
385	ENSMUST00000220070.2	-0.337146	0.8694499289387672
386	ENSMUST00000220070.2	0.303855	0.8304859482762237
387	ENSMUST00000220070.2	NC	nan
388	ENSMUST00000220070.2	NC	nan
389	ENSMUST00000220070.2	0.0382212	0.9857502832950128
390	ENSMUST00000220070.2	NC	nan
391	ENSMUST00000220070.2	-0.325422	0.847023
392	ENSMUST00000220070.2	0.0724955	0.9739367192926356
393	ENSMUST00000220070.2	NC	nan
394	ENSMUST00000220070.2	NC	nan
395	ENSMUST00000220070.2	0.3646431135879079	0.8837162546148936
396	ENSMUST00000220070.2	1.3556203539350764	0.22710234144104294
397	ENSMUST00000220070.2	-0.147593	0.9448485838386921
398	ENSMUST00000220070.2	-0.0609088	0.9761908243169201
399	ENSMUST00000220070.2	0.0700676	0.9815804194813454
400	ENSMUST00000220070.2	0.20067069546215055	0.930239
401	ENSMUST00000220070.2	NC	nan
402	ENSMUST00000220070.2	-0.076961	0.9843123407440538
403	ENSMUST00000220070.2	NC	nan
404	ENSMUST00000220070.2	NC	nan
405	ENSMUST00000220070.2	NC	nan
406	ENSMUST00000220070.2	NC	nan
407	ENSMUST00000220070.2	NC	nan
408	ENSMUST00000220070.2	NC	nan
409	ENSMUST00000220070.2	0.7448191911042668	0.7723903863477676
410	ENSMUST00000220070.2	NC	nan
411	ENSMUST00000220070.2	NC	nan
412	ENSMUST00000220070.2	0.9197797836788116	0.4822618224565999
413	ENSMUST00000220070.2	NC	nan
414	ENSMUST00000220070.2	NC	nan
415	ENSMUST00000220070.2	NC	nan
416	ENSMUST00000220070.2	0.1741308929843317	0.9311068410433739
417	ENSMUST00000220070.2	0.13618743668263886	0.9450934023292554
418	ENSMUST00000220070.2	NC	nan
419	ENSMUST00000220070.2	NC	nan
420	ENSMUST00000220070.2	NC	nan
421	ENSMUST00000220070.2	0.25131442828090744	0.9533835259253105
422	ENSMUST00000220070.2	1.0357450106078405	0.45993937078716035
423	ENSMUST00000220070.2	NC	nan
424	ENSMUST00000220070.2	0.11886120287673059	0.9551953293685955
425	ENSMUST00000220070.2	-0.159705	0.9421213191027443
426	ENSMUST00000220070.2	NC	nan
427	ENSMUST00000220070.2	-0.411735	0.8107529716877198
428	ENSMUST00000220070.2	NC	nan
429	ENSMUST00000220070.2	NC	nan
430	ENSMUST00000220070.2	NC	nan
431	ENSMUST00000220070.2	0.6183233887621999	0.5908895285425795
432	ENSMUST00000220070.2	0.27837967978946837	0.8639626085752504
433	ENSMUST00000220070.2	0.7088955375280848	0.7108517489367416
434	ENSMUST00000220070.2	NC	nan
435	ENSMUST00000220070.2	-0.00888895	0.9974713056780822
436	ENSMUST00000220070.2	0.7648910854187868	0.6360935490197613
437	ENSMUST00000220070.2	NC	nan
438	ENSMUST00000220070.2	0.0960668	0.9625686726935218
439	ENSMUST00000220070.2	NC	nan
440	ENSMUST00000220070.2	-0.139007	0.9452655520482421
441	ENSMUST00000220070.2	-0.532893	0.7524357776561637
442	ENSMUST00000220070.2	-0.281984	0.9619442579389533
443	ENSMUST00000220070.2	-0.779475	0.8585760438065031
444	ENSMUST00000220070.2	-0.00431966	0.9991740039199362
445	ENSMUST00000220070.2	NC	nan
446	ENSMUST00000220070.2	0.3643070356146567	0.8639777804742708
447	ENSMUST00000220070.2	1.5313695390642814	0.0682892
448	ENSMUST00000220070.2	-0.634307	0.5810365865171732
449	ENSMUST00000220070.2	1.145132304303002	0.45506294282990634
450	ENSMUST00000220070.2	NC	nan
451	ENSMUST00000220070.2	-0.340275	0.9096066104193359
452	ENSMUST00000220070.2	0.24971057869893126	0.8780323896831331
453	ENSMUST00000220070.2	0.5926766501963112	0.713057
454	ENSMUST00000220070.2	NC	nan
455	ENSMUST00000220070.2	0.5810298824392389	0.6786330410845167
456	ENSMUST00000220070.2	0.7536553133553393	0.6208543075303687
457	ENSMUST00000220070.2	0.2899522209863203	0.8656150918343986
458	ENSMUST00000220070.2	NC	nan
459	ENSMUST00000220070.2	1.4007350452746854	0.12682982352275252
460	ENSMUST00000220070.2	-1.5506	0.45870228192512036
461	ENSMUST00000220070.2	-0.488353	0.8418636183870178
462	ENSMUST00000220070.2	-0.928561	0.577815
463	ENSMUST00000220070.2	0.9162907318741549	0.32681513621005776
464	ENSMUST00000220070.2	0.0800427	0.9742825378675531
465	ENSMUST00000220070.2	0.6807246605613884	0.6262661608695255
466	ENSMUST00000220070.2	0.0356806	0.9881644965777133
467	ENSMUST00000220070.2	0.8100115206992563	0.7627502198274413
468	ENSMUST00000220070.2	NC	nan
469	ENSMUST00000220070.2	-0.954854	0.6975284287210206
470	ENSMUST00000220070.2	-0.405465	0.7668379763058818
471	ENSMUST00000220070.2	0.20110766291502952	0.930686
472	ENSMUST00000220070.2	NC	nan
473	ENSMUST00000220070.2	0.36251372091256656	0.9228287681509453
474	ENSMUST00000220070.2	0.7550497578218718	0.6723209023951594
475	ENSMUST00000220070.2	NC	nan
476	ENSMUST00000220070.2	1.1110657497393963	0.20026066077289575
477	ENSMUST00000220070.2	0.41343327775733985	0.8438273678296763
478	ENSMUST00000220070.2	0.14398540805040605	0.9741099733573574
479	ENSMUST00000220070.2	NC	nan
480	ENSMUST00000220070.2	0.0532549	0.9837744314799464
481	ENSMUST00000220070.2	0.721585	0.6641907471419499
482	ENSMUST00000220070.2	NC	nan
483	ENSMUST00000220070.2	0.3490510188280737	0.8683879010334951
484	ENSMUST00000220070.2	0.5405675929647265	0.9142571305880568
485	ENSMUST00000220070.2	0.0997645	0.9714296581084189
486	ENSMUST00000220070.2	-0.0903841	0.9765548425131357
487	ENSMUST00000220070.2	NC	nan
488	ENSMUST00000220070.2	0.0812254	0.9844372654634085
489	ENSMUST00000220070.2	-0.192372	0.9542862367147746
490	ENSMUST00000220070.2	0.40546510810816405	0.8907699888222007
491	ENSMUST00000220070.2	0.8587668877359687	0.5855607583266225
492	ENSMUST00000220070.2	-0.454255	0.9102085744348565
199	ENSMUST00000218221.2	NC	nan
200	ENSMUST00000218221.2	0.2326222952687536	0.933417
201	ENSMUST00000218221.2	0.9582549309731865	0.688911
202	ENSMUST00000218221.2	NC	nan
203	ENSMUST00000218221.2	0.9162907318741547	0.6122317455457271
204	ENSMUST00000218221.2	NC	nan
205	ENSMUST00000218221.2	NC	nan
206	ENSMUST00000218221.2	0.2135741002980592	0.9518950813614592
207	ENSMUST00000218221.2	NC	nan
208	ENSMUST00000218221.2	NC	nan
209	ENSMUST00000218221.2	NC	nan
210	ENSMUST00000218221.2	NC	nan
211	ENSMUST00000218221.2	0.128198	0.9639302493825351
212	ENSMUST00000218221.2	1.6174060820832772	0.14916114662011792
213	ENSMUST00000218221.2	-0.190883	0.94898
214	ENSMUST00000218221.2	-0.666119	0.8496086150487464
215	ENSMUST00000218221.2	0.807166	0.607076
216	ENSMUST00000218221.2	1.3862943611198908	0.22041959629158908
217	ENSMUST00000218221.2	-0.569095	0.7565368368585478
218	ENSMUST00000218221.2	NC	nan
219	ENSMUST00000218221.2	-0.851752	0.7968741762152017
220	ENSMUST00000218221.2	NC	nan
221	ENSMUST00000218221.2	NC	nan
225	ENSMUST00000218221.2	NC	nan
226	ENSMUST00000218221.2	1.0923426756545143	0.40087490638677864
227	ENSMUST00000218221.2	0.13353139262452254	0.9637402948906606
228	ENSMUST00000218221.2	NC	nan
229	ENSMUST00000218221.2	NC	nan
230	ENSMUST00000218221.2	-0.666479	0.7762477174395559
231	ENSMUST00000218221.2	2.3025850929940463	0.0797607
232	ENSMUST00000218221.2	NC	nan
233	ENSMUST00000218221.2	0.6142199219702745	0.7467960813382228
234	ENSMUST00000218221.2	-1.29098	0.6925853532770336
235	ENSMUST00000218221.2	0.2920204740503785	0.946612
236	ENSMUST00000218221.2	-0.759105	0.5631801834858937
237	ENSMUST00000218221.2	-0.0232569	0.9940871570762089
238	ENSMUST00000218221.2	NC	nan
239	ENSMUST00000218221.2	NC	nan
240	ENSMUST00000218221.2	1.6043831417724765	0.13860944105328488
241	ENSMUST00000218221.2	0.42583241093259805	0.824898
242	ENSMUST00000218221.2	-0.875469	0.5055260753095077
243	ENSMUST00000218221.2	0.4703342624112539	0.7749114180598327
244	ENSMUST00000218221.2	-1.83258	0.1458187297192255
245	ENSMUST00000218221.2	0.3484781767345542	0.8677319229285744
246	ENSMUST00000218221.2	0.8297577093543029	0.512576
247	ENSMUST00000218221.2	-0.770798	0.5344692643075544
248	ENSMUST00000218221.2	NC	nan
249	ENSMUST00000218221.2	-1.29928	0.4281736453508435
250	ENSMUST00000218221.2	-0.418204	0.920273
251	ENSMUST00000218221.2	NC	nan
252	ENSMUST00000218221.2	NC	nan
253	ENSMUST00000218221.2	0.9985288301111274	0.5366695149964904
254	ENSMUST00000218221.2	0.16833531481921474	0.9551368448507674
255	ENSMUST00000218221.2	NC	nan
256	ENSMUST00000218221.2	NC	nan
257	ENSMUST00000218221.2	NC	nan
258	ENSMUST00000218221.2	NC	nan
259	ENSMUST00000218221.2	NC	nan
260	ENSMUST00000218221.2	NC	nan
261	ENSMUST00000218221.2	NC	nan
262	ENSMUST00000218221.2	NC	nan
263	ENSMUST00000218221.2	NC	nan
264	ENSMUST00000218221.2	NC	nan
265	ENSMUST00000218221.2	-0.0870114	0.9897174908799026
266	ENSMUST00000218221.2	-1.0718	0.4072822669378662
267	ENSMUST00000218221.2	1.3862943611198906	0.23818001921284893
268	ENSMUST00000218221.2	NC	nan
269	ENSMUST00000218221.2	1.1631508098056813	0.34191109302847467
270	ENSMUST00000218221.2	0.9660141672265856	0.4040958058459483
271	ENSMUST00000218221.2	NC	nan
272	ENSMUST00000218221.2	0.87113	0.5376652120169011
273	ENSMUST00000218221.2	NC	nan
274	ENSMUST00000218221.2	2.2671831659431287	0.4247709629776735
275	ENSMUST00000218221.2	1.280933845462064	0.1404018135652108
276	ENSMUST00000218221.2	NC	nan
277	ENSMUST00000218221.2	0.6425034477411904	0.8693869402920231
278	ENSMUST00000218221.2	1.3437347467010947	0.15696645770688983
279	ENSMUST00000218221.2	-0.584157	0.7011957253788945
280	ENSMUST00000218221.2	2.042301994730378	0.25686099623405795
281	ENSMUST00000218221.2	NC	nan
282	ENSMUST00000218221.2	NC	nan
283	ENSMUST00000218221.2	NC	nan
284	ENSMUST00000218221.2	NC	nan
285	ENSMUST00000218221.2	1.1895840668738369	0.30053983051661365
286	ENSMUST00000218221.2	1.329135947279942	0.19865431870265152
287	ENSMUST00000218221.2	NC	nan
288	ENSMUST00000218221.2	-0.784497	0.626361
289	ENSMUST00000218221.2	NC	nan
290	ENSMUST00000218221.2	NC	nan
291	ENSMUST00000218221.2	0.0923733	0.9690847269973071
292	ENSMUST00000218221.2	1.034073767530539	0.5732122157554327
293	ENSMUST00000218221.2	NC	nan
294	ENSMUST00000218221.2	0.3218734372000599	0.8852474795093792
295	ENSMUST00000218221.2	NC	nan
296	ENSMUST00000218221.2	1.3291359472799422	0.1434377980064209
297	ENSMUST00000218221.2	-1.03627	0.23434938569983152
298	ENSMUST00000218221.2	-0.703618	0.5728637504939655
299	ENSMUST00000218221.2	NC	nan
300	ENSMUST00000218221.2	1.350875933916348	0.0816029
301	ENSMUST00000218221.2	NC	nan
302	ENSMUST00000218221.2	-0.890973	0.739906
303	ENSMUST00000218221.2	NC	nan
304	ENSMUST00000218221.2	NC	nan
305	ENSMUST00000218221.2	-0.600934	0.6543067921743777
306	ENSMUST00000218221.2	1.4776906416030788	0.0630649
307	ENSMUST00000218221.2	NC	nan
308	ENSMUST00000218221.2	-0.200671	0.9509223223649551
309	ENSMUST00000218221.2	-0.721721	0.5904273332469895
310	ENSMUST00000218221.2	0.6429973968744738	0.6494717672950768
311	ENSMUST00000218221.2	0.3901976359773759	0.8243132196199954
312	ENSMUST00000218221.2	NC	nan
313	ENSMUST00000218221.2	NC	nan
314	ENSMUST00000218221.2	-0.836248	0.5439523714111155
315	ENSMUST00000218221.2	NC	nan
316	ENSMUST00000218221.2	-0.0312525	0.9905781623484092
317	ENSMUST00000218221.2	NC	nan
318	ENSMUST00000218221.2	NC	nan
319	ENSMUST00000218221.2	-0.598506	0.7209711434192224
320	ENSMUST00000218221.2	NC	nan
321	ENSMUST00000218221.2	NC	nan
322	ENSMUST00000218221.2	NC	nan
323	ENSMUST00000218221.2	0.3882233016736582	0.8800692130958249
324	ENSMUST00000218221.2	NC	nan
325	ENSMUST00000218221.2	NC	nan
326	ENSMUST00000218221.2	-0.990982	0.35324832771744713
327	ENSMUST00000218221.2	-0.126752	0.9701834346837004
328	ENSMUST00000218221.2	0.0462716	0.985972
329	ENSMUST00000218221.2	NC	nan
330	ENSMUST00000218221.2	-1.08571	0.5527405065110368
331	ENSMUST00000218221.2	NC	nan
332	ENSMUST00000218221.2	-1.05154	0.6959176820199091
333	ENSMUST00000218221.2	NC	nan
334	ENSMUST00000218221.2	1.8417698898027164	0.36755727645241376
335	ENSMUST00000218221.2	-0.390866	0.8412346566484986
336	ENSMUST00000218221.2	NC	nan
337	ENSMUST00000218221.2	NC	nan
338	ENSMUST00000218221.2	NC	nan
339	ENSMUST00000218221.2	-0.0870114	0.9729021755820296
340	ENSMUST00000218221.2	NC	nan
341	ENSMUST00000218221.2	NC	nan
342	ENSMUST00000218221.2	NC	nan
343	ENSMUST00000218221.2	NC	nan
344	ENSMUST00000218221.2	0.9707789171582244	0.5544160158067942
345	ENSMUST00000218221.2	NC	nan
346	ENSMUST00000218221.2	0.7753852787969172	0.7005082820083269
347	ENSMUST00000218221.2	NC	nan
348	ENSMUST00000218221.2	-0.318454	0.9213101407896338
349	ENSMUST00000218221.2	1.051925174695457	0.29063202713158603
350	ENSMUST00000218221.2	NC	nan
351	ENSMUST00000218221.2	0.6632942174102644	0.6248168042922495
352	ENSMUST00000218221.2	NC	nan
353	ENSMUST00000218221.2	NC	nan
354	ENSMUST00000218221.2	NC	nan
355	ENSMUST00000218221.2	0.11155248590574768	0.9642206062044003
356	ENSMUST00000218221.2	0.10821358464023291	0.9710831439658456
357	ENSMUST00000218221.2	-1.12678	0.32849321640554185
358	ENSMUST00000218221.2	-0.300927	0.92022
359	ENSMUST00000218221.2	NC	nan
360	ENSMUST00000218221.2	NC	nan
361	ENSMUST00000218221.2	NC	nan
362	ENSMUST00000218221.2	1.5519140682959138	0.11892731771249937
363	ENSMUST00000218221.2	1.116961427336306	0.27532364282768323
364	ENSMUST00000218221.2	NC	nan
365	ENSMUST00000218221.2	0.333492	0.8627066146971805
366	ENSMUST00000218221.2	-0.944462	0.3036102595144063
367	ENSMUST00000218221.2	NC	nan
368	ENSMUST00000218221.2	0.8912894296687375	0.6455765340233544
369	ENSMUST00000218221.2	NC	nan
370	ENSMUST00000218221.2	-0.739471	0.7988125864981389
371	ENSMUST00000218221.2	NC	nan
372	ENSMUST00000218221.2	0.3841228346263922	0.8248045818888251
373	ENSMUST00000218221.2	0.8121920460367509	0.47234637708623045
374	ENSMUST00000218221.2	NC	nan
375	ENSMUST00000218221.2	NC	nan
376	ENSMUST00000218221.2	-0.384263	0.8675787673423416
377	ENSMUST00000218221.2	NC	nan
378	ENSMUST00000218221.2	1.1549652252192415	0.2832850881625128
379	ENSMUST00000218221.2	-0.188552	0.9405381808589148
380	ENSMUST00000218221.2	NC	nan
381	ENSMUST00000218221.2	-0.277211	0.8776577005714113
382	ENSMUST00000218221.2	1.3093333199837625	0.4531819819459739
383	ENSMUST00000218221.2	1.2029723039923523	0.2763486221175159
384	ENSMUST00000218221.2	NC	nan
385	ENSMUST00000218221.2	-1.06321	0.36961362938629866
386	ENSMUST00000218221.2	2.7080502011022096	0.23216476366308647
387	ENSMUST00000218221.2	-1.12493	0.47250201590242114
388	ENSMUST00000218221.2	NC	nan
389	ENSMUST00000218221.2	NC	nan
390	ENSMUST00000218221.2	0.6216882165778005	0.8753808176289968
391	ENSMUST00000218221.2	-0.359878	0.8560402898697846
392	ENSMUST00000218221.2	NC	nan
393	ENSMUST00000218221.2	0.1967102942460544	0.941455
394	ENSMUST00000218221.2	0.34627623671783514	0.9570978240355391
395	ENSMUST00000218221.2	1.165751591505739	0.44555768590884137
396	ENSMUST00000218221.2	NC	nan
397	ENSMUST00000218221.2	0.32569139841876515	0.8759524684748078
398	ENSMUST00000218221.2	-1.05416	0.5004564648994995
399	ENSMUST00000218221.2	-0.728936	0.6375450568266082
400	ENSMUST00000218221.2	NC	nan
401	ENSMUST00000218221.2	-1.50408	0.5592507061752461
402	ENSMUST00000218221.2	-0.965081	0.43511478592858166
403	ENSMUST00000218221.2	1.1631508098056806	0.6489574621511058
404	ENSMUST00000218221.2	0.5773153650348232	0.6856408210342206
405	ENSMUST00000218221.2	NC	nan
406	ENSMUST00000218221.2	NC	nan
407	ENSMUST00000218221.2	NC	nan
408	ENSMUST00000218221.2	-0.109199	0.9869968810408147
409	ENSMUST00000218221.2	1.984131361875511	0.16261701608806226
410	ENSMUST00000218221.2	0.6466271649250523	0.7322100375236754
411	ENSMUST00000218221.2	-0.885971	0.5230193659680543
412	ENSMUST00000218221.2	0.9462715640860916	0.7173618983230963
413	ENSMUST00000218221.2	0.2553466918088448	0.9344030594768014
414	ENSMUST00000218221.2	-0.284837	0.8899430727313571
415	ENSMUST00000218221.2	0.9033873270382469	0.6394917993612053
416	ENSMUST00000218221.2	-2.29669	0.00414288
417	ENSMUST00000218221.2	NC	nan
418	ENSMUST00000218221.2	1.2102033540765718	0.1563664391367496
419	ENSMUST00000218221.2	0.5258635011305313	0.7348500747698794
420	ENSMUST00000218221.2	NC	nan
421	ENSMUST00000218221.2	NC	nan
422	ENSMUST00000218221.2	NC	nan
423	ENSMUST00000218221.2	-0.518377	0.7656516587358604
424	ENSMUST00000218221.2	NC	nan
425	ENSMUST00000218221.2	NC	nan
426	ENSMUST00000218221.2	NC	nan
427	ENSMUST00000218221.2	NC	nan
428	ENSMUST00000218221.2	1.2212146107604418	0.4732762586279208
429	ENSMUST00000218221.2	0.9762734364758655	0.46283104812902787
430	ENSMUST00000218221.2	NC	nan
431	ENSMUST00000218221.2	0.31237468504215227	0.9624604463616871
432	ENSMUST00000218221.2	NC	nan
433	ENSMUST00000218221.2	NC	nan
434	ENSMUST00000218221.2	NC	nan
435	ENSMUST00000218221.2	-0.154151	0.9560035729811583
436	ENSMUST00000218221.2	0.8137751683485601	0.5280995213317903
437	ENSMUST00000218221.2	-0.699378	0.6733753658349707
438	ENSMUST00000218221.2	NC	nan
439	ENSMUST00000218221.2	-1.31824	0.4967744244234107
440	ENSMUST00000218221.2	-1.27115	0.25288791327317595
441	ENSMUST00000218221.2	NC	nan
442	ENSMUST00000218221.2	-0.25691	0.9341415142344787
443	ENSMUST00000218221.2	0.8266785731844675	0.8169425578745524
444	ENSMUST00000218221.2	1.1474024528375417	0.3200502585231672
445	ENSMUST00000218221.2	NC	nan
446	ENSMUST00000218221.2	NC	nan
447	ENSMUST00000218221.2	-1.26292	0.3791785434592856
448	ENSMUST00000218221.2	NC	nan
449	ENSMUST00000218221.2	NC	nan
450	ENSMUST00000218221.2	NC	nan
451	ENSMUST00000218221.2	0.678222	0.7834270330383658
452	ENSMUST00000218221.2	0.5773153650348237	0.7758225570182492
453	ENSMUST00000218221.2	0.3992731378602434	0.8568040267484667
122	ENSMUST00000178310.9	0.2468927315258734	0.8390269171139264
123	ENSMUST00000178310.9	0.0510932	0.9737883956847487
124	ENSMUST00000178310.9	0.27251982471210345	0.747008
125	ENSMUST00000178310.9	-0.0857305	0.9532460898428223
126	ENSMUST00000178310.9	-0.0329271	0.985017
127	ENSMUST00000178310.9	0.0959935	0.9368466754653665
128	ENSMUST00000178310.9	-0.100697	0.9466186866068642
129	ENSMUST00000178310.9	0.426186	0.44001975645708474
130	ENSMUST00000178310.9	-0.176083	0.7704155958437036
131	ENSMUST00000178310.9	-0.220062	0.7170014247405818
132	ENSMUST00000178310.9	-0.65636	0.40644543015596407
133	ENSMUST00000178310.9	-0.0780692	0.9208751747233295
134	ENSMUST00000178310.9	-0.180273	0.7690525225563959
135	ENSMUST00000178310.9	-0.161742	0.7632360847249718
136	ENSMUST00000178310.9	NC	nan
137	ENSMUST00000178310.9	0.4192228487499866	0.6631560448873194
138	ENSMUST00000178310.9	-0.209843	0.7588992306164916
139	ENSMUST00000178310.9	-0.39249	0.7116926770796627
140	ENSMUST00000178310.9	-0.119559	0.9140814372248603
141	ENSMUST00000178310.9	-0.161856	0.8390258868987178
142	ENSMUST00000178310.9	0.051031361018792264	0.9549150531842304
143	ENSMUST00000178310.9	-0.0512433	0.9454651362552833
144	ENSMUST00000178310.9	-0.0734915	0.9163067767562865
145	ENSMUST00000178310.9	0.0545605	0.9429053007445003
146	ENSMUST00000178310.9	0.050592	0.9469656062645788
147	ENSMUST00000178310.9	0.0554004	0.9426949942749387
148	ENSMUST00000178310.9	0.18813276430802317	0.7867032480051716
149	ENSMUST00000178310.9	-0.741904	0.42926633733998093
150	ENSMUST00000178310.9	-0.234958	0.7493282827491922
151	ENSMUST00000178310.9	-0.191227	0.8087526598841709
152	ENSMUST00000178310.9	0.00682089	0.9937483415116781
153	ENSMUST00000178310.9	-0.0393267	0.9632236377772773
154	ENSMUST00000178310.9	-0.230732	0.5729254681746639
155	ENSMUST00000178310.9	0.0833582	0.9092316381960317
156	ENSMUST00000178310.9	-0.000139227	1
157	ENSMUST00000178310.9	-0.287307	0.8257550174451547
158	ENSMUST00000178310.9	-0.120865	0.9044646750540863
159	ENSMUST00000178310.9	0.13353878691391075	0.7930928695947158
160	ENSMUST00000178310.9	0.0920527	0.9277128655424958
161	ENSMUST00000178310.9	0.12740339586730448	0.8432333591711482
162	ENSMUST00000178310.9	0.6315948505178914	0.5045343351622696
163	ENSMUST00000178310.9	0.307578	0.3293063820245962
164	ENSMUST00000178310.9	-0.0285596	0.9766929318203917
165	ENSMUST00000178310.9	0.33996473592097326	0.6000672707159252
166	ENSMUST00000178310.9	0.020057715394058817	0.9813648635917923
167	ENSMUST00000178310.9	0.10693080762977156	0.8545287575950975
168	ENSMUST00000178310.9	0.16831387494399508	0.7927702527283362
169	ENSMUST00000178310.9	0.15889193306198138	0.7695579940745172
170	ENSMUST00000178310.9	-0.144571	0.7887004492660392
171	ENSMUST00000178310.9	0.0965264	0.8761878935355822
172	ENSMUST00000178310.9	-0.257552	0.700124
173	ENSMUST00000178310.9	-0.259244	0.7039639242178048
174	ENSMUST00000178310.9	0.00772035	0.9924638290716778
175	ENSMUST00000178310.9	0.011186857909161584	0.9889150591128241
176	ENSMUST00000178310.9	NC	nan
177	ENSMUST00000178310.9	0.029343943624543924	0.9690847269973071
178	ENSMUST00000178310.9	-0.19333	0.7392212610630577
179	ENSMUST00000178310.9	0.10001868332700556	0.9281741826273524
180	ENSMUST00000178310.9	0.12389946631886609	0.8168549587345934
181	ENSMUST00000178310.9	0.5468484760153699	0.6626814844256457
182	ENSMUST00000178310.9	0.1091706751583422	0.9140983730599055
183	ENSMUST00000178310.9	-0.263903	0.6103573508913392
184	ENSMUST00000178310.9	-0.164214	0.7332691224962014
185	ENSMUST00000178310.9	0.3395705464006547	0.7114321019861715
186	ENSMUST00000178310.9	0.18895314236271782	0.8256103978090237
187	ENSMUST00000178310.9	-0.109649	0.9289443819722971
188	ENSMUST00000178310.9	-0.315332	0.7108502126138316
189	ENSMUST00000178310.9	0.21619331088782806	0.6646590432900046
190	ENSMUST00000178310.9	-0.707126	0.12076673617864615
191	ENSMUST00000178310.9	0.2592928020637775	0.5362124329359569
192	ENSMUST00000178310.9	-0.0149668	0.9913203501658407
193	ENSMUST00000178310.9	-0.228031	0.5499364518760874
194	ENSMUST00000178310.9	0.226364	0.6230905565243194
195	ENSMUST00000178310.9	0.12627784033164016	0.8125774387121143
196	ENSMUST00000178310.9	-0.138005	0.7805084564997481
197	ENSMUST00000178310.9	0.14053238834618212	0.7750720819932229
198	ENSMUST00000178310.9	-0.0871281	0.9049882551215402
199	ENSMUST00000178310.9	-0.164069	0.7239879283569913
200	ENSMUST00000178310.9	-0.0758649	0.9109973908862525
201	ENSMUST00000178310.9	0.31363841405333354	0.4668507645075704
202	ENSMUST00000178310.9	0.0576573	0.9468112907092695
203	ENSMUST00000178310.9	-0.192251	0.7416323628210282
204	ENSMUST00000178310.9	0.014442958409436657	0.9881131520775701
205	ENSMUST00000178310.9	0.016451604892004736	0.9922859859019425
206	ENSMUST00000178310.9	-0.355041	0.27055956189505426
207	ENSMUST00000178310.9	0.100009	0.8914317472194857
208	ENSMUST00000178310.9	-0.00946143	0.9913860670633764
209	ENSMUST00000178310.9	0.2322222943887332	0.594458
210	ENSMUST00000178310.9	-0.15494	0.760168
211	ENSMUST00000178310.9	0.15595474338032753	0.7961691598057412
212	ENSMUST00000178310.9	0.0782283	0.9343228098174831
213	ENSMUST00000178310.9	-0.197001	0.9216847133983133
214	ENSMUST00000178310.9	0.22483372918520075	0.8837664343832127
215	ENSMUST00000178310.9	-0.284849	0.6243828697460255
216	ENSMUST00000178310.9	-0.106805	0.8584663350233087
217	ENSMUST00000178310.9	0.0893888	0.9080469151141104
218	ENSMUST00000178310.9	0.6997624196786606	0.43052118186857796
219	ENSMUST00000178310.9	0.0365103	0.9596974597177733
220	ENSMUST00000178310.9	-0.480273	0.0849274
221	ENSMUST00000178310.9	-0.229931	0.5202623128023631
222	ENSMUST00000178310.9	0.13003000926635694	0.8586719584758391
223	ENSMUST00000178310.9	-0.0324931	0.9671255276100318
224	ENSMUST00000178310.9	0.4325400998448433	0.627292
225	ENSMUST00000178310.9	-0.053999	0.9735391961750974
226	ENSMUST00000178310.9	-0.105476	0.9597167932073797
227	ENSMUST00000178310.9	0.1820156595293506	0.8762774739434005
228	ENSMUST00000178310.9	0.18304645715190315	0.6738256844062266
229	ENSMUST00000178310.9	-0.471464	0.6854537005263645
230	ENSMUST00000178310.9	0.0814363	0.9085617130819461
231	ENSMUST00000178310.9	0.0805062	0.8985426431443614
232	ENSMUST00000178310.9	0.11323457208873222	0.8951765016164897
233	ENSMUST00000178310.9	-0.189664	0.8567989708300614
234	ENSMUST00000178310.9	0.14455920650250834	0.8449780870167557
235	ENSMUST00000178310.9	0.28344706882532794	0.6453637497041519
236	ENSMUST00000178310.9	-0.187095	0.8676195292113024
237	ENSMUST00000178310.9	0.0902848	0.8742582129387484
238	ENSMUST00000178310.9	-0.2204	0.5493113098093116
239	ENSMUST00000178310.9	0.3105307975057858	0.7433795175059073
240	ENSMUST00000178310.9	0.3000028746249332	0.5540200044820792
241	ENSMUST00000178310.9	-0.321447	0.3058230292197876
242	ENSMUST00000178310.9	-0.131649	0.8353221975748928
243	ENSMUST00000178310.9	0.10915867843332949	0.8504167146216577
244	ENSMUST00000178310.9	-0.162481	0.7153605359304613
245	ENSMUST00000178310.9	0.15169939139377656	0.7368517549143097
246	ENSMUST00000178310.9	0.29720796328966026	0.4199564636703051
247	ENSMUST00000178310.9	0.10178269430994154	0.8774037029292264
248	ENSMUST00000178310.9	0.0357442	0.9625686726935218
249	ENSMUST00000178310.9	-0.239844	0.5011022425755517
250	ENSMUST00000178310.9	0.24055084721409553	0.48708996365686275
251	ENSMUST00000178310.9	0.1581751709452493	0.7358584696901805
252	ENSMUST00000178310.9	-0.0125624	0.9899049214437097
253	ENSMUST00000178310.9	0.29807625341563665	0.7082507159469148
254	ENSMUST00000178310.9	0.18311802753990136	0.8393231773575787
255	ENSMUST00000178310.9	-0.293768	0.5693315025589327
256	ENSMUST00000178310.9	0.00830573	0.995696
257	ENSMUST00000178310.9	0.3518276247044063	0.7431654640142878
258	ENSMUST00000178310.9	0.24836323687904666	0.45611049216138155
259	ENSMUST00000178310.9	-0.01499	0.9902564788047931
260	ENSMUST00000178310.9	0.0390529	0.9597167932073797
261	ENSMUST00000178310.9	-0.12405	0.8046732183950072
262	ENSMUST00000178310.9	-0.0905444	0.8857068525708145
263	ENSMUST00000178310.9	-0.0495432	0.9474790136268091
264	ENSMUST00000178310.9	-0.231749	0.6394917993612053
265	ENSMUST00000178310.9	-0.0139544	0.9872446610692369
266	ENSMUST00000178310.9	-0.472367	0.5121036166468057
267	ENSMUST00000178310.9	-0.176894	0.7259575723955679
268	ENSMUST00000178310.9	-0.23547	0.5042021753741104
269	ENSMUST00000178310.9	-0.0207019	0.9808742682969135
270	ENSMUST00000178310.9	-0.0636144	0.9755487877852875
271	ENSMUST00000178310.9	-0.136615	0.8138178752867516
272	ENSMUST00000178310.9	-0.0564056	0.9474363456872088
273	ENSMUST00000178310.9	0.021704287030025266	0.9772374543982223
274	ENSMUST00000178310.9	0.1151631428154857	0.8905021434629911
275	ENSMUST00000178310.9	0.0994936	0.8841566002123677
276	ENSMUST00000178310.9	-0.154082	0.7329925724319174
277	ENSMUST00000178310.9	0.41719250001074887	0.22934517363495538
278	ENSMUST00000178310.9	-0.171205	0.6973132907590318
279	ENSMUST00000178310.9	0.2801614040990706	0.8935983799247135
280	ENSMUST00000178310.9	NC	nan
281	ENSMUST00000178310.9	-0.605789	0.8928493706949155
282	ENSMUST00000178310.9	-0.543193	0.5122430489276062
283	ENSMUST00000178310.9	-0.416158	0.32263022310646045
284	ENSMUST00000178310.9	0.0718872	0.9077644778251489
285	ENSMUST00000178310.9	0.3650622819147852	0.6223524824013569
286	ENSMUST00000178310.9	0.021674860104225188	0.9859915847558395
287	ENSMUST00000178310.9	0.0433186	0.9504229232190414
288	ENSMUST00000178310.9	0.23026714623370545	0.7219252190347472
289	ENSMUST00000178310.9	-0.0119562	0.9891665506031618
290	ENSMUST00000178310.9	0.24358590587660184	0.6209557536621918
291	ENSMUST00000178310.9	-0.162602	0.737835
292	ENSMUST00000178310.9	0.0904589	0.8986861094971583
293	ENSMUST00000178310.9	0.12647822473837012	0.8343102826893822
294	ENSMUST00000178310.9	0.11986027001689291	0.8628410342228867
295	ENSMUST00000178310.9	0.0735111	0.9156695661772137
296	ENSMUST00000178310.9	-0.0281504	0.9749206599078536
297	ENSMUST00000178310.9	-0.00774266	0.9922310629729922
298	ENSMUST00000178310.9	0.32934361669240997	0.2966148626603052
299	ENSMUST00000178310.9	-0.010949	0.9890212780263633
300	ENSMUST00000178310.9	-0.0378994	0.9622281479723449
301	ENSMUST00000178310.9	0.3734365706979207	0.2759319794215115
302	ENSMUST00000178310.9	-0.169078	0.7866576433602191
303	ENSMUST00000178310.9	-0.255896	0.7670965712836674
304	ENSMUST00000178310.9	-0.211466	0.6455632922838086
305	ENSMUST00000178310.9	0.26408629715552256	0.4086666601586277
306	ENSMUST00000178310.9	-0.197409	0.8440094865234573
307	ENSMUST00000178310.9	-0.321828	0.5734898506560819
308	ENSMUST00000178310.9	-0.31257	0.2751236416383697
309	ENSMUST00000178310.9	-0.242031	0.6539253342390443
310	ENSMUST00000178310.9	-0.043765	0.9655290501669354
311	ENSMUST00000178310.9	0.4784267019748441	0.0468883
312	ENSMUST00000178310.9	0.3669077448962877	0.14243345824071452
313	ENSMUST00000178310.9	0.00663163	0.9934830431876719
314	ENSMUST00000178310.9	-0.0913018	0.8906948685504724
315	ENSMUST00000178310.9	-0.660119	0.7414770937328605
316	ENSMUST00000178310.9	-0.201994	0.8552890129286216
317	ENSMUST00000178310.9	-0.211779	0.7752812622309379
318	ENSMUST00000178310.9	-0.0215019	0.9795910905149693
319	ENSMUST00000178310.9	0.10407493413896557	0.8750508453697955
320	ENSMUST00000178310.9	-0.112639	0.8492279283640468
321	ENSMUST00000178310.9	-0.264159	0.44852829643478564
322	ENSMUST00000178310.9	0.2180543068096125	0.8730254774148718
323	ENSMUST00000178310.9	-0.0951386	0.8686776596741363
324	ENSMUST00000178310.9	0.0395077	0.9871121024472762
325	ENSMUST00000178310.9	-0.106051	0.8522649430251589
326	ENSMUST00000178310.9	0.25199106407368765	0.4792252352504515
327	ENSMUST00000178310.9	0.17449182419075276	0.9105714141247992
328	ENSMUST00000178310.9	-0.0263183	0.9771384740264412
329	ENSMUST00000178310.9	0.0221645	0.9771384740264412
330	ENSMUST00000178310.9	0.025200613617298116	0.9747100223476892
331	ENSMUST00000178310.9	0.42799170086716665	0.1600425129896543
332	ENSMUST00000178310.9	0.10943576380623564	0.9655001559176288
333	ENSMUST00000178310.9	NC	nan
334	ENSMUST00000178310.9	0.0407644	0.9691328280776436
335	ENSMUST00000178310.9	-0.0626259	0.9235373972308458
336	ENSMUST00000178310.9	-0.0808497	0.8925289951013795
337	ENSMUST00000178310.9	0.044354518232202746	0.9481545177329542
338	ENSMUST00000178310.9	-0.131442	0.7848393481183495
339	ENSMUST00000178310.9	0.1798566958486041	0.6780589190318004
340	ENSMUST00000178310.9	0.35432850842911967	0.16258283455569816
341	ENSMUST00000178310.9	0.18630458392606394	0.8628308048919068
342	ENSMUST00000178310.9	-0.253746	0.5336842416842698
343	ENSMUST00000178310.9	-0.148145	0.7654239264226139
344	ENSMUST00000178310.9	0.18808424473957308	0.6437633220603598
345	ENSMUST00000178310.9	-0.040136	0.9537227619797812
346	ENSMUST00000178310.9	-0.360697	0.1460404650940737
347	ENSMUST00000178310.9	-0.0388799	0.9552435974350197
348	ENSMUST00000178310.9	0.0691287	0.9079646636612038
349	ENSMUST00000178310.9	0.3544547391716449	0.7076391485500235
350	ENSMUST00000178310.9	-0.0772666	0.938294
351	ENSMUST00000178310.9	0.42054835031949184	0.32134251453821794
352	ENSMUST00000178310.9	0.34135090912233296	0.2686964542602711
353	ENSMUST00000178310.9	0.0655587	0.9199369185765824
354	ENSMUST00000178310.9	0.3230330613307115	0.8545784233888399
355	ENSMUST00000178310.9	0.14499	0.7603144865440606
356	ENSMUST00000178310.9	-0.0826917	0.8858492527456421
357	ENSMUST00000178310.9	0.13838420556345188	0.7842113478751361
358	ENSMUST00000178310.9	-0.0225409	0.9764988090509972
359	ENSMUST00000178310.9	0.0555749	0.9377097211431626
360	ENSMUST00000178310.9	-0.198524	0.5719207828302084
361	ENSMUST00000178310.9	0.38910381595084775	0.5870215748180594
362	ENSMUST00000178310.9	0.17433911944629105	0.6870791943579259
363	ENSMUST00000178310.9	0.055375900646846644	0.9286650434823011
364	ENSMUST00000178310.9	-0.145027	0.7544114096040133
365	ENSMUST00000178310.9	0.0897533	0.8670491986362724
366	ENSMUST00000178310.9	-0.0674541	0.9407862725787428
367	ENSMUST00000178310.9	-0.114625	0.8075941331527209
368	ENSMUST00000178310.9	0.29141614611436095	0.275842
369	ENSMUST00000178310.9	-0.13733	0.7707681458807099
370	ENSMUST00000178310.9	0.1547439788974653	0.7153967888412053
371	ENSMUST00000178310.9	-0.0487681	0.9406647860235292
372	ENSMUST00000178310.9	-0.0256065	0.9727615637148782
373	ENSMUST00000178310.9	0.15018809094554744	0.735629
374	ENSMUST00000178310.9	0.43777878712673113	0.45953044307007995
375	ENSMUST00000178310.9	0.2069205436139516	0.5550665556968701
376	ENSMUST00000178310.9	NC	nan
377	ENSMUST00000178310.9	0.060744	0.9316858188526147
378	ENSMUST00000178310.9	-0.103778	0.8947882618415672
379	ENSMUST00000178310.9	-0.516853	0.3914849017044301
380	ENSMUST00000178310.9	0.11695749232917767	0.824555
381	ENSMUST00000178310.9	0.29188602577086964	0.5344594064986004
382	ENSMUST00000178310.9	-0.122355	0.7864896505681906
383	ENSMUST00000178310.9	-0.129644	0.7819408463369387
384	ENSMUST00000178310.9	-0.085792	0.9086392951700699
385	ENSMUST00000178310.9	-0.0287236	0.9684305817630847
386	ENSMUST00000178310.9	-0.326547	0.25263011578607625
387	ENSMUST00000178310.9	0.2651247382729348	0.41360075293402176
388	ENSMUST00000178310.9	-0.031323	0.9632925001543255
389	ENSMUST00000178310.9	0.0861797	0.8876662483539025
390	ENSMUST00000178310.9	0.16625324939344155	0.7797056255343366
391	ENSMUST00000178310.9	-0.0955161	0.9432490304015353
392	ENSMUST00000178310.9	0.1810711191404359	0.6438788207162461
393	ENSMUST00000178310.9	0.1531573667040715	0.8751442158624086
394	ENSMUST00000178310.9	-0.464252	0.7150859625761825
395	ENSMUST00000178310.9	-0.0380481	0.9612703860842404
396	ENSMUST00000178310.9	-0.145988	0.7785641987357482
397	ENSMUST00000178310.9	0.12849110342766723	0.8139501858292014
398	ENSMUST00000178310.9	0.156306	0.7224937757431402
399	ENSMUST00000178310.9	-0.395053	0.41415164263552107
400	ENSMUST00000178310.9	0.13142655157321048	0.7808061080621251
401	ENSMUST00000178310.9	-0.239643	0.7657130005207532
402	ENSMUST00000178310.9	0.5112072303342539	0.7961691598057412
403	ENSMUST00000178310.9	0.0897118	0.8809303339125348
404	ENSMUST00000178310.9	0.3325243150154828	0.7736185107268949
405	ENSMUST00000178310.9	0.2641044041177365	0.6564314315473537
406	ENSMUST00000178310.9	0.1691549297009485	0.7068419951205595
407	ENSMUST00000178310.9	-0.0143482	0.9851256383743863
408	ENSMUST00000178310.9	0.015154908109880728	0.9897590648278296
409	ENSMUST00000178310.9	-0.171616	0.8567571362948416
410	ENSMUST00000178310.9	-0.161919	0.8942081323005238
411	ENSMUST00000178310.9	0.28083289017278446	0.521892
412	ENSMUST00000178310.9	0.0163855	0.9852681418137387
413	ENSMUST00000178310.9	-0.00653333	0.9934198438369325
414	ENSMUST00000178310.9	-0.230793	0.4799278943247309
415	ENSMUST00000178310.9	-0.267552	0.8643271708479935
416	ENSMUST00000178310.9	-0.0658946	0.929737
417	ENSMUST00000178310.9	0.10963584954325757	0.8524927813729117
418	ENSMUST00000178310.9	-0.280545	0.29877202144382653
419	ENSMUST00000178310.9	0.0832268	0.8924159790754573
420	ENSMUST00000178310.9	-0.0412235	0.9614599743503162
421	ENSMUST00000178310.9	0.023008365298911516	0.9797617373332862
422	ENSMUST00000178310.9	-0.202391	0.610885
423	ENSMUST00000178310.9	0.0679864	0.9110748575713403
424	ENSMUST00000178310.9	0.10133456524127503	0.8494599404956547
425	ENSMUST00000178310.9	0.0912264	0.8722851793665443
426	ENSMUST00000178310.9	-0.178994	0.6966651654111232
427	ENSMUST00000178310.9	0.032026	0.9627449160273133
428	ENSMUST00000178310.9	-0.178681	0.6662758134359034
429	ENSMUST00000178310.9	0.0237768	0.9739436514430987
430	ENSMUST00000178310.9	0.10507935250564836	0.8424709872189934
431	ENSMUST00000178310.9	-0.863414	0.32781761451094027
432	ENSMUST00000178310.9	-0.060785	0.9253427375753095
433	ENSMUST00000178310.9	-0.0486496	0.967447
434	ENSMUST00000178310.9	0.4187564037047942	0.0540495
435	ENSMUST00000178310.9	-0.20077	0.7491496711729445
436	ENSMUST00000178310.9	0.28802506679573814	0.7141543250906243
437	ENSMUST00000178310.9	0.4762805300126261	0.3945696665261268
438	ENSMUST00000178310.9	-0.0230954	0.9731107468078309
439	ENSMUST00000178310.9	-0.171909	0.8552342014957769
440	ENSMUST00000178310.9	0.034092134956386286	0.9833351719120045
441	ENSMUST00000178310.9	-0.420989	0.31319058631771884
442	ENSMUST00000178310.9	0.24679097689517357	0.5001643658894808
443	ENSMUST00000178310.9	-0.0119762	0.9877548287302171
444	ENSMUST00000178310.9	-0.113054	0.8335509621281979
445	ENSMUST00000178310.9	-0.123177	0.8278421961610815
446	ENSMUST00000178310.9	-0.227957	0.5296779545830744
447	ENSMUST00000178310.9	-0.128394	0.7909251027783405
448	ENSMUST00000178310.9	-0.253861	0.8750508453697955
449	ENSMUST00000178310.9	0.036663196116279204	0.972162
450	ENSMUST00000178310.9	-0.31118	0.6409524932914953
451	ENSMUST00000178310.9	0.0333672	0.9641456691459533
452	ENSMUST00000178310.9	0.3229399829413718	0.44650127633304104
453	ENSMUST00000178310.9	-0.0728153	0.8986861094971583
454	ENSMUST00000178310.9	0.2497154745279307	0.40144175912532837
455	ENSMUST00000178310.9	0.616603	0.00017428
456	ENSMUST00000178310.9	0.0790534	0.9342304246523522
457	ENSMUST00000178310.9	0.21893544140227206	0.548382
458	ENSMUST00000178310.9	-0.168118	0.6886420211917113
459	ENSMUST00000178310.9	-0.00258562	0.9978417405558211
460	ENSMUST00000178310.9	0.12102140313924212	0.7850788460069339
461	ENSMUST00000178310.9	-0.24323	0.7538028285963241
462	ENSMUST00000178310.9	-0.574017	0.2805235671787412
463	ENSMUST00000178310.9	-0.135986	0.763083
464	ENSMUST00000178310.9	-0.381352	0.4443749659816893
465	ENSMUST00000178310.9	-0.286905	0.6247393179898818
466	ENSMUST00000178310.9	0.26158395652791033	0.35507078315121454
467	ENSMUST00000178310.9	-0.0206829	0.983054
468	ENSMUST00000178310.9	0.27805068335020255	0.36881102439354235
469	ENSMUST00000178310.9	-0.0242841	0.9737907860374705
470	ENSMUST00000178310.9	-0.0724369	0.9120237840798957
471	ENSMUST00000178310.9	-0.224422	0.5108166269894194
472	ENSMUST00000178310.9	0.0662158	0.9089071427391073
473	ENSMUST00000178310.9	-0.373632	0.5441852509708177
474	ENSMUST00000178310.9	0.48893420228414036	0.3925476482486833
475	ENSMUST00000178310.9	0.35607936608654783	0.5660721367818883
476	ENSMUST00000178310.9	0.0298614	0.976631
477	ENSMUST00000178310.9	0.1741819046784383	0.6969684206022437
478	ENSMUST00000178310.9	-0.109857	0.8421793353418021
479	ENSMUST00000178310.9	-0.319564	0.7128952241048596
480	ENSMUST00000178310.9	-0.0729794	0.8993085255372665
481	ENSMUST00000178310.9	-0.0978481	0.8494073866193002
482	ENSMUST00000178310.9	0.2548861040838486	0.39850364005524863
483	ENSMUST00000178310.9	0.37060071012148477	0.10367481067420882
484	ENSMUST00000178310.9	0.20696866416259407	0.9113469402811696
485	ENSMUST00000178310.9	0.013330369423369515	0.9885383177215826
486	ENSMUST00000178310.9	0.31735472334718845	0.3957468885518595
487	ENSMUST00000178310.9	-0.116443	0.803299
488	ENSMUST00000178310.9	0.25184252196606993	0.5316529944315328
489	ENSMUST00000178310.9	0.1950605825713849	0.5728894043827537
490	ENSMUST00000178310.9	-0.214707	0.5601755331847116
491	ENSMUST00000178310.9	-0.0984482	0.8401940195413264
492	ENSMUST00000178310.9	0.14457035162003276	0.767047
493	ENSMUST00000178310.9	-0.0389183	0.97166
494	ENSMUST00000178310.9	0.1020058198251415	0.8889958098962935
495	ENSMUST00000178310.9	-0.244963	0.6887065371152563
496	ENSMUST00000178310.9	-0.101254	0.8389242696339333
497	ENSMUST00000178310.9	-0.086282	0.8676195292113024
498	ENSMUST00000178310.9	-0.193458	0.7407769598663766
499	ENSMUST00000178310.9	0.11649419698248914	0.8958478283946096
500	ENSMUST00000178310.9	0.0104237	0.9897400352663069
501	ENSMUST00000178310.9	0.5122007574730361	0.24610888610070641
502	ENSMUST00000178310.9	-0.283262	0.6957449773834583
503	ENSMUST00000178310.9	0.0721894	0.9485809333496681
504	ENSMUST00000178310.9	-0.144225	0.822894
505	ENSMUST00000178310.9	0.13903553718326075	0.7456550962844695
506	ENSMUST00000178310.9	0.1333134089724356	0.8978618615777711
507	ENSMUST00000178310.9	-0.375209	0.16325689212586977
508	ENSMUST00000178310.9	0.3087720949219285	0.21715767448033263
509	ENSMUST00000178310.9	-0.108909	0.8261803544240331
510	ENSMUST00000178310.9	0.0907023	0.9075263352091332
511	ENSMUST00000178310.9	0.1105653933525712	0.8526985808254025
512	ENSMUST00000178310.9	0.17452788276035636	0.7333407784114994
513	ENSMUST00000178310.9	0.19487182805036807	0.7495172797360187
514	ENSMUST00000178310.9	0.1575879530371749	0.7884741308474816
515	ENSMUST00000178310.9	-0.239558	0.44741309080481634
516	ENSMUST00000178310.9	-0.169544	0.8596282296860784
517	ENSMUST00000178310.9	0.17711277411908968	0.8130922342467927
518	ENSMUST00000178310.9	0.5392036851580359	0.35375722369087015
519	ENSMUST00000178310.9	0.14883852176804901	0.7629910745280678
520	ENSMUST00000178310.9	0.092327	0.9334708961620808
521	ENSMUST00000178310.9	-0.0415709	0.9502063221545526
522	ENSMUST00000178310.9	-0.133949	0.7583666269681962
523	ENSMUST00000178310.9	-0.0363999	0.9710518737815789
524	ENSMUST00000178310.9	-0.264065	0.4641574670905876
525	ENSMUST00000178310.9	0.31916488374925617	0.26714023047409113
526	ENSMUST00000178310.9	0.041801181779654195	0.9579417844154244
527	ENSMUST00000178310.9	0.21908445028999363	0.5252627068008859
528	ENSMUST00000178310.9	-0.0857684	0.9234477781047365
529	ENSMUST00000178310.9	-0.131684	0.8224835223873538
530	ENSMUST00000178310.9	-0.111211	0.954567
531	ENSMUST00000178310.9	0.17310210037632567	0.9480564594466266
532	ENSMUST00000178310.9	0.0134426	0.9891630738054638
533	ENSMUST00000178310.9	0.3494419236868808	0.5211572919558768
534	ENSMUST00000178310.9	-0.243672	0.8199614545012099
535	ENSMUST00000178310.9	0.6639553744591432	0.4020356851635711
536	ENSMUST00000178310.9	-0.300806	0.31069383499632314
537	ENSMUST00000178310.9	0.11647860424180438	0.8849054400178055
538	ENSMUST00000178310.9	0.7044894571638781	0.6866412401118178
539	ENSMUST00000178310.9	-0.234754	0.5048263464145051
540	ENSMUST00000178310.9	-0.00904927	0.9927008370801427
541	ENSMUST00000178310.9	0.22503997951558188	0.517199
542	ENSMUST00000178310.9	-0.0784366	0.8959895931221997
543	ENSMUST00000178310.9	0.037728623383524895	0.9573339782392261
544	ENSMUST00000178310.9	-0.092602	0.8705213248014506
545	ENSMUST00000178310.9	-0.136847	0.8043621615570916
546	ENSMUST00000178310.9	0.0361294	0.9580593630983182
547	ENSMUST00000178310.9	0.0791218	0.8876450134103913
548	ENSMUST00000178310.9	0.0973664	0.8799976096153073
549	ENSMUST00000178310.9	0.00074549	0.9999657679692412
550	ENSMUST00000178310.9	0.0997529	0.9129841840876572
551	ENSMUST00000178310.9	0.39380316836031964	0.40206751596186074
552	ENSMUST00000178310.9	-0.0896067	0.8709750558426077
553	ENSMUST00000178310.9	0.029881741370325392	0.97166
554	ENSMUST00000178310.9	-0.0230988	0.9747376379018824
555	ENSMUST00000178310.9	NC	nan
556	ENSMUST00000178310.9	0.1625043029501039	0.689946
557	ENSMUST00000178310.9	0.050150437808457675	0.9362437103443346
558	ENSMUST00000178310.9	-0.111214	0.8431091861717627
559	ENSMUST00000178310.9	0.35997020788851547	0.9192881524310077
560	ENSMUST00000178310.9	0.5210558920168022	0.5437595013176597
561	ENSMUST00000178310.9	-0.636163	0.00661852
562	ENSMUST00000178310.9	0.3169349688794404	0.4123142642972721
563	ENSMUST00000178310.9	0.050556817811784636	0.9544965587343258
564	ENSMUST00000178310.9	-0.397151	0.6970107807727193
565	ENSMUST00000178310.9	-0.53944	0.0310432
566	ENSMUST00000178310.9	-0.398185	0.6233235405356512
567	ENSMUST00000178310.9	-0.00382872	0.9962374927265181
568	ENSMUST00000178310.9	-0.0924227	0.9638896916164177
569	ENSMUST00000178310.9	0.25605252611568996	0.5928938681836536
570	ENSMUST00000178310.9	0.33540833291977884	0.7062817191051893
571	ENSMUST00000178310.9	-0.359489	0.4234184751686757
572	ENSMUST00000178310.9	-0.208743	0.5961214880370609
573	ENSMUST00000178310.9	0.26069062390946074	0.38469875672891624
574	ENSMUST00000178310.9	0.0782426	0.8973641801981397
575	ENSMUST00000178310.9	-0.240572	0.6467285243133534
576	ENSMUST00000178310.9	-0.147232	0.7942301030418292
577	ENSMUST00000178310.9	-0.185586	0.6514207521957539
578	ENSMUST00000178310.9	-0.316769	0.5163483113997989
579	ENSMUST00000178310.9	-0.0317942	0.9774359908301905
580	ENSMUST00000178310.9	0.0286982	0.977951
581	ENSMUST00000178310.9	0.14489871602586574	0.8017181570487166
582	ENSMUST00000178310.9	-0.155587	0.8303063056247395
583	ENSMUST00000178310.9	-0.0317062	0.9694156350388756
584	ENSMUST00000178310.9	-0.082771	0.8844592186476504
585	ENSMUST00000178310.9	0.0264725	0.9714604204187866
586	ENSMUST00000178310.9	0.00447662	0.9967140696565527
587	ENSMUST00000178310.9	0.045718896754545574	0.9456611396279107
588	ENSMUST00000178310.9	0.27625069515858874	0.5515435937213269
589	ENSMUST00000178310.9	0.3561500784234675	0.244671
590	ENSMUST00000178310.9	0.1359427956817202	0.7774095170492816
591	ENSMUST00000178310.9	-0.104478	0.8859535290170306
592	ENSMUST00000178310.9	0.15227303167800635	0.8266962277326033
593	ENSMUST00000178310.9	0.5888916373902374	0.5337242130815117
594	ENSMUST00000178310.9	-0.449415	0.5144328996635158
595	ENSMUST00000178310.9	0.00100756	0.9998189848597768
596	ENSMUST00000178310.9	0.1527543921947281	0.868558
597	ENSMUST00000178310.9	-0.167875	0.8826913679883208
598	ENSMUST00000178310.9	-0.0137557	0.9892148299937085
599	ENSMUST00000178310.9	-0.398753	0.5714394499397328
600	ENSMUST00000178310.9	-0.625088	0.0319135
601	ENSMUST00000178310.9	-0.359305	0.2164036065988601
602	ENSMUST00000178310.9	-0.410752	0.15065443071122675
603	ENSMUST00000178310.9	-0.0432814	0.9563532220881809
604	ENSMUST00000178310.9	0.20879448140077866	0.6472326273835343
605	ENSMUST00000178310.9	-0.413712	0.24097858913756118
606	ENSMUST00000178310.9	0.15736174841320483	0.8005772187549164
607	ENSMUST00000178310.9	0.3365169670088091	0.43246208173837375
608	ENSMUST00000178310.9	-0.3217	0.4398533494791526
609	ENSMUST00000178310.9	-0.735058	0.0279428
610	ENSMUST00000178310.9	-0.228131	0.824613
611	ENSMUST00000178310.9	-0.516446	0.14055864313506425
305	ENSMUST00000043074.14	NC	nan
306	ENSMUST00000043074.14	-0.310576	0.8634005843747217
307	ENSMUST00000043074.14	0.3884071252035879	0.8520480481796688
308	ENSMUST00000043074.14	-0.866868	0.606981
309	ENSMUST00000043074.14	0.39304258810960685	0.8267546242902858
310	ENSMUST00000043074.14	-0.0123579	0.9961662102997024
311	ENSMUST00000043074.14	0.7686055918115383	0.6009862816433349
314	ENSMUST00000043074.14	0.267231	0.8895851533195489
315	ENSMUST00000043074.14	1.0954823956591822	0.17032270582065723
316	ENSMUST00000043074.14	0.49811217049300516	0.7072655752286858
317	ENSMUST00000043074.14	0.34289542565267966	0.8617112670878687
318	ENSMUST00000043074.14	-0.246106	0.9022652858061646
319	ENSMUST00000043074.14	0.2518792404958644	0.9098611285497258
320	ENSMUST00000043074.14	0.40410917569702853	0.8579506220875214
323	ENSMUST00000043074.14	-0.416572	0.7728038197520088
324	ENSMUST00000043074.14	1.05784	0.1753094029622999
325	ENSMUST00000043074.14	-0.360732	0.8098985229424633
326	ENSMUST00000043074.14	-0.256824	0.890116
327	ENSMUST00000043074.14	-0.401835	0.9102727867803068
328	ENSMUST00000043074.14	0.2910098625444558	0.8720829687311829
331	ENSMUST00000043074.14	-0.322577	0.852784
332	ENSMUST00000043074.14	-0.119294	0.965997
333	ENSMUST00000043074.14	-0.0070012	0.9984833207836823
334	ENSMUST00000043074.14	-0.221542	0.9696856843655006
335	ENSMUST00000043074.14	0.0712812	0.9869239661050259
336	ENSMUST00000043074.14	NC	nan
337	ENSMUST00000043074.14	1.4061625643366154	0.27468483510502556
338	ENSMUST00000043074.14	0.6084059521048545	0.7993813815845299
339	ENSMUST00000043074.14	1.109702975362266	0.7548368837509831
340	ENSMUST00000043074.14	0.13241831383517744	0.9589569971885532
341	ENSMUST00000043074.14	-0.269262	0.9312796241963427
342	ENSMUST00000043074.14	-0.0518718	0.9848076935810608
343	ENSMUST00000043074.14	0.3260915205666521	0.8567288168264181
344	ENSMUST00000043074.14	-0.828693	0.6718106379636682
345	ENSMUST00000043074.14	0.047589	0.9846069260902115
347	ENSMUST00000043074.14	-1.25045	0.5288444943460149
348	ENSMUST00000043074.14	0.44393138893595985	0.8069355773285138
349	ENSMUST00000043074.14	0.16462197969455317	0.9427574107091335
353	ENSMUST00000043074.14	-0.134614	0.9490452989506716
354	ENSMUST00000043074.14	0.1518805312927195	0.9593042208830193
355	ENSMUST00000043074.14	-0.279243	0.8848110322535019
356	ENSMUST00000043074.14	-0.197359	0.920968
357	ENSMUST00000043074.14	NC	nan
358	ENSMUST00000043074.14	-0.994787	0.32571846900067986
359	ENSMUST00000043074.14	-0.590917	0.7699459367772031
362	ENSMUST00000043074.14	-0.307162	0.9029267362996983
363	ENSMUST00000043074.14	NC	nan
364	ENSMUST00000043074.14	NC	nan
365	ENSMUST00000043074.14	-0.307162	0.9029267362996983
366	ENSMUST00000043074.14	0.039220713153281114	0.9888319829863516
367	ENSMUST00000043074.14	NC	nan
368	ENSMUST00000043074.14	NC	nan
369	ENSMUST00000043074.14	-0.511239	0.8427672112345502
371	ENSMUST00000043074.14	NC	nan
372	ENSMUST00000043074.14	-1.19942	0.4942596850042203
373	ENSMUST00000043074.14	-0.232622	0.9533101924209717
377	ENSMUST00000043074.14	0.0936559	0.9877523749070881
378	ENSMUST00000043074.14	NC	nan
379	ENSMUST00000043074.14	-0.0274876	0.990843
380	ENSMUST00000043074.14	-0.194973	0.9397694160264344
381	ENSMUST00000043074.14	-0.878797	0.8413534769803239
391	ENSMUST00000043074.14	0.7599558502320563	0.7916149810513748
392	ENSMUST00000043074.14	-0.600711	0.7223552233561666
393	ENSMUST00000043074.14	-0.926762	0.36112196583620676
394	ENSMUST00000043074.14	NC	nan
395	ENSMUST00000043074.14	NC	nan
399	ENSMUST00000043074.14	-0.654471	0.8191664555398975
400	ENSMUST00000043074.14	0.36264511092523566	0.8274713065903057
401	ENSMUST00000043074.14	-0.068458	0.9851317082194083
402	ENSMUST00000043074.14	0.4367176516122689	0.8303940019717222
403	ENSMUST00000043074.14	-0.125688	0.9540197272506039
404	ENSMUST00000043074.14	NC	nan
405	ENSMUST00000043074.14	-0.215252	0.9310384142502993
406	ENSMUST00000043074.14	-0.491048	0.719683
407	ENSMUST00000043074.14	0.217209	0.9141216042252488
408	ENSMUST00000043074.14	0.2781491117930575	0.8994618088208343
409	ENSMUST00000043074.14	0.9118363815247762	0.710055
410	ENSMUST00000043074.14	-0.761355	0.5619436329215909
411	ENSMUST00000043074.14	-0.163065	0.9439582420200688
412	ENSMUST00000043074.14	-0.0487902	0.988069
413	ENSMUST00000043074.14	-0.829339	0.4497744845783005
414	ENSMUST00000043074.14	0.21357410029805932	0.9478198436766285
415	ENSMUST00000043074.14	0.5827649698023892	0.8458482072480796
416	ENSMUST00000043074.14	-0.280713	0.9604885190332019
417	ENSMUST00000043074.14	0.18318399755461331	0.939712
418	ENSMUST00000043074.14	-0.993408	0.7918524561972354
419	ENSMUST00000043074.14	NC	nan
420	ENSMUST00000043074.14	1.487024608393555	0.24957421823646994
421	ENSMUST00000043074.14	1.8191584434161678	0.6142491916972993
422	ENSMUST00000043074.14	-0.663568	0.6786108152076241
423	ENSMUST00000043074.14	0.00218818	0.9999012804796636
424	ENSMUST00000043074.14	-0.570372	0.8497238381999491
425	ENSMUST00000043074.14	NC	nan
426	ENSMUST00000043074.14	0.9097760508529619	0.6568335724521437
427	ENSMUST00000043074.14	0.23389634309047047	0.9314912735083576
428	ENSMUST00000043074.14	-0.123223	0.9557491870521939
429	ENSMUST00000043074.14	1.5540171184926932	0.47678963428775706
430	ENSMUST00000043074.14	-0.419332	0.8245197681068642
431	ENSMUST00000043074.14	1.774952350911674	0.6273890227530168
432	ENSMUST00000043074.14	-0.0109291	0.9983212128552266
433	ENSMUST00000043074.14	1.0750024230289768	0.7945487018896991
434	ENSMUST00000043074.14	0.11785049610772054	0.9577725778519232
435	ENSMUST00000043074.14	0.0549411	0.9810217847003536
436	ENSMUST00000043074.14	0.3209392942082632	0.8586644944400054
437	ENSMUST00000043074.14	NC	nan
438	ENSMUST00000043074.14	-0.54773	0.7232826393472003
439	ENSMUST00000043074.14	0.5463766080303092	0.6870356213098802
440	ENSMUST00000043074.14	0.0848389	0.9746521634881803
441	ENSMUST00000043074.14	-0.574415	0.6701527072363329
442	ENSMUST00000043074.14	0.3421024634237682	0.8415669614179349
443	ENSMUST00000043074.14	-0.172543	0.9376052816026261
444	ENSMUST00000043074.14	-0.7277	0.517341
445	ENSMUST00000043074.14	-0.183379	0.9259355995698333
446	ENSMUST00000043074.14	0.090514	0.9716054614969151
450	ENSMUST00000043074.14	0.0411017	0.9860925464269037
451	ENSMUST00000043074.14	0.0721375	0.9842709538731195
452	ENSMUST00000043074.14	0.3896336428914836	0.8384542577080258
453	ENSMUST00000043074.14	NC	nan
454	ENSMUST00000043074.14	-0.384532	0.8026131218439243
455	ENSMUST00000043074.14	-0.268933	0.8844975825863306
456	ENSMUST00000043074.14	NC	nan
457	ENSMUST00000043074.14	NC	nan
458	ENSMUST00000043074.14	-0.0224592	0.992812
459	ENSMUST00000043074.14	-0.59903	0.7569300774570854
460	ENSMUST00000043074.14	0.8649974374866045	0.5166365520218759
461	ENSMUST00000043074.14	-0.855666	0.4331799868713468
463	ENSMUST00000043074.14	0.5425447007887841	0.7874181334649643
464	ENSMUST00000043074.14	-0.130734	0.952587
480	ENSMUST00000043074.14	-0.0394588	0.9882365701615499
481	ENSMUST00000043074.14	-0.300105	0.8686677239972561
482	ENSMUST00000043074.14	-0.885225	0.5109239030542216
485	ENSMUST00000043074.14	0.2924417197047683	0.869373
486	ENSMUST00000043074.14	-0.593618	0.7334398700957528
487	ENSMUST00000043074.14	0.21477530164369238	0.9271503773958442
293	ENSMUST00000236976.2	NC	nan
294	ENSMUST00000236976.2	NC	nan
295	ENSMUST00000236976.2	NC	nan
296	ENSMUST00000236976.2	1.2527629684953683	0.7305137396486364
297	ENSMUST00000236976.2	NC	nan
298	ENSMUST00000236976.2	NC	nan
299	ENSMUST00000236976.2	0.5389965007326867	0.8453861678828561
300	ENSMUST00000236976.2	NC	nan
301	ENSMUST00000236976.2	-0.308735	0.9592357539761797
302	ENSMUST00000236976.2	NC	nan
303	ENSMUST00000236976.2	-1.28913	0.3696641400600938
304	ENSMUST00000236976.2	-0.812998	0.6131224352711954
305	ENSMUST00000236976.2	0.2231435513142098	0.932213
306	ENSMUST00000236976.2	0.38052615976091225	0.8678164385924171
307	ENSMUST00000236976.2	NC	nan
308	ENSMUST00000236976.2	0.2231435513142102	0.932213
309	ENSMUST00000236976.2	1.270462545594769	0.7041828619488052
310	ENSMUST00000236976.2	NC	nan
311	ENSMUST00000236976.2	NC	nan
312	ENSMUST00000236976.2	NC	nan
313	ENSMUST00000236976.2	NC	nan
314	ENSMUST00000236976.2	NC	nan
315	ENSMUST00000236976.2	NC	nan
316	ENSMUST00000236976.2	NC	nan
317	ENSMUST00000236976.2	-0.538997	0.8373475571648387
318	ENSMUST00000236976.2	-0.893168	0.7347498550674937
319	ENSMUST00000236976.2	0.31193905009734113	0.9298484021959735
320	ENSMUST00000236976.2	-0.0689929	0.983789
321	ENSMUST00000236976.2	0.6539264674066639	0.8418553631301522
322	ENSMUST00000236976.2	NC	nan
323	ENSMUST00000236976.2	NC	nan
324	ENSMUST00000236976.2	NC	nan
325	ENSMUST00000236976.2	0.19105523676270875	0.9764101679690104
326	ENSMUST00000236976.2	NC	nan
327	ENSMUST00000236976.2	NC	nan
328	ENSMUST00000236976.2	NC	nan
329	ENSMUST00000236976.2	NC	nan
330	ENSMUST00000236976.2	0.0870114	0.9894705974174128
331	ENSMUST00000236976.2	NC	nan
332	ENSMUST00000236976.2	NC	nan
333	ENSMUST00000236976.2	NC	nan
334	ENSMUST00000236976.2	NC	nan
335	ENSMUST00000236976.2	NC	nan
336	ENSMUST00000236976.2	NC	nan
337	ENSMUST00000236976.2	0.3169117107667186	0.9101215723034645
338	ENSMUST00000236976.2	-0.340927	0.863479
339	ENSMUST00000236976.2	NC	nan
340	ENSMUST00000236976.2	NC	nan
341	ENSMUST00000236976.2	-0.190518	0.941307
342	ENSMUST00000236976.2	NC	nan
343	ENSMUST00000236976.2	NC	nan
344	ENSMUST00000236976.2	-4.04868e-16	1
345	ENSMUST00000236976.2	0.793952	0.8269303152292766
346	ENSMUST00000236976.2	-0.688591	0.8105854757545011
347	ENSMUST00000236976.2	NC	nan
348	ENSMUST00000236976.2	-0.229009	0.9180174776309948
349	ENSMUST00000236976.2	-1.07121	0.7810674859676849
350	ENSMUST00000236976.2	-0.071263	0.9812758959602366
351	ENSMUST00000236976.2	NC	nan
352	ENSMUST00000236976.2	0.0966268	0.9679417270762317
353	ENSMUST00000236976.2	NC	nan
354	ENSMUST00000236976.2	NC	nan
355	ENSMUST00000236976.2	NC	nan
356	ENSMUST00000236976.2	-0.930819	0.821631
357	ENSMUST00000236976.2	0.5095089678812456	0.8826894369172866
358	ENSMUST00000236976.2	0.2478361639045818	0.9445721769616625
359	ENSMUST00000236976.2	NC	nan
360	ENSMUST00000236976.2	-0.15155	0.963804
361	ENSMUST00000236976.2	NC	nan
362	ENSMUST00000236976.2	NC	nan
363	ENSMUST00000236976.2	1.3499267169490163	0.6893996786697639
364	ENSMUST00000236976.2	0.19083224646186325	0.9536674342949714
365	ENSMUST00000236976.2	NC	nan
366	ENSMUST00000236976.2	-0.525424	0.8155797371561772
367	ENSMUST00000236976.2	NC	nan
368	ENSMUST00000236976.2	NC	nan
369	ENSMUST00000236976.2	-0.514455	0.7964406828222526
370	ENSMUST00000236976.2	0.12975922670310056	0.9771456035261141
371	ENSMUST00000236976.2	-0.213574	0.9303427418412412
372	ENSMUST00000236976.2	NC	nan
373	ENSMUST00000236976.2	-0.0890796	0.9738950361047247
374	ENSMUST00000236976.2	0.44183275227903585	0.9352055669418633
375	ENSMUST00000236976.2	NC	nan
376	ENSMUST00000236976.2	0.23575663824998025	0.9039189944292498
377	ENSMUST00000236976.2	NC	nan
378	ENSMUST00000236976.2	0.47000362924573597	0.821593
379	ENSMUST00000236976.2	0.0645385	0.9774109367989863
380	ENSMUST00000236976.2	NC	nan
381	ENSMUST00000236976.2	NC	nan
382	ENSMUST00000236976.2	-0.479102	0.7437524958549838
383	ENSMUST00000236976.2	NC	nan
384	ENSMUST00000236976.2	-0.205852	0.9642664759875954
385	ENSMUST00000236976.2	0.8232003088081431	0.6272172153163941
386	ENSMUST00000236976.2	-0.164303	0.9443966928580767
387	ENSMUST00000236976.2	NC	nan
388	ENSMUST00000236976.2	NC	nan
389	ENSMUST00000236976.2	NC	nan
390	ENSMUST00000236976.2	NC	nan
391	ENSMUST00000236976.2	NC	nan
392	ENSMUST00000236976.2	NC	nan
393	ENSMUST00000236976.2	NC	nan
394	ENSMUST00000236976.2	-0.106931	0.9605588298589443
395	ENSMUST00000236976.2	0.7865616251993706	0.43752028471648896
396	ENSMUST00000236976.2	-0.0953102	0.9809353272255407
397	ENSMUST00000236976.2	NC	nan
398	ENSMUST00000236976.2	-0.146954	0.9531549334772657
399	ENSMUST00000236976.2	NC	nan
400	ENSMUST00000236976.2	NC	nan
401	ENSMUST00000236976.2	0.5745414381521015	0.9105482349699114
402	ENSMUST00000236976.2	NC	nan
403	ENSMUST00000236976.2	NC	nan
404	ENSMUST00000236976.2	NC	nan
405	ENSMUST00000236976.2	0.18173349444239997	0.9370641483553951
406	ENSMUST00000236976.2	8.31909466342115e-18	1
407	ENSMUST00000236976.2	NC	nan
408	ENSMUST00000236976.2	NC	nan
409	ENSMUST00000236976.2	0.17023142835571226	0.9270518610255399
410	ENSMUST00000236976.2	0.45623743348158735	0.9106732231273115
411	ENSMUST00000236976.2	NC	nan
412	ENSMUST00000236976.2	0.3302416868705734	0.9550271098967769
413	ENSMUST00000236976.2	NC	nan
414	ENSMUST00000236976.2	-0.107071	0.9660140600067795
415	ENSMUST00000236976.2	NC	nan
416	ENSMUST00000236976.2	NC	nan
417	ENSMUST00000236976.2	NC	nan
418	ENSMUST00000236976.2	NC	nan
419	ENSMUST00000236976.2	0.16779345623104497	0.9401490829464452
420	ENSMUST00000236976.2	NC	nan
421	ENSMUST00000236976.2	NC	nan
422	ENSMUST00000236976.2	NC	nan
423	ENSMUST00000236976.2	NC	nan
424	ENSMUST00000236976.2	-0.341749	0.8448951720549883
425	ENSMUST00000236976.2	NC	nan
426	ENSMUST00000236976.2	0.3791477997907917	0.8282822607401156
427	ENSMUST00000236976.2	-0.189869	0.9156512036875513
428	ENSMUST00000236976.2	NC	nan
429	ENSMUST00000236976.2	NC	nan
430	ENSMUST00000236976.2	NC	nan
431	ENSMUST00000236976.2	NC	nan
432	ENSMUST00000236976.2	NC	nan
433	ENSMUST00000236976.2	0.28903251154965187	0.8691663549001598
434	ENSMUST00000236976.2	0.2394799706339025	0.9128749450090182
435	ENSMUST00000236976.2	NC	nan
436	ENSMUST00000236976.2	-0.354913	0.8099620877015783
437	ENSMUST00000236976.2	-0.328925	0.8884019573556156
438	ENSMUST00000236976.2	NC	nan
439	ENSMUST00000236976.2	NC	nan
440	ENSMUST00000236976.2	NC	nan
441	ENSMUST00000236976.2	-0.207143	0.918392
442	ENSMUST00000236976.2	0.22567199766756912	0.9048972562927943
443	ENSMUST00000236976.2	NC	nan
444	ENSMUST00000236976.2	0.4707845742288072	0.7013058865377905
445	ENSMUST00000236976.2	-0.173062	0.9282013404206357
446	ENSMUST00000236976.2	NC	nan
447	ENSMUST00000236976.2	-0.432133	0.9159617846530562
448	ENSMUST00000236976.2	0.5465437063680694	0.7786807533318144
449	ENSMUST00000236976.2	NC	nan
450	ENSMUST00000236976.2	-0.0560895	0.9783313860898155
451	ENSMUST00000236976.2	NC	nan
452	ENSMUST00000236976.2	-0.932291	0.42677363078517194
453	ENSMUST00000236976.2	NC	nan
454	ENSMUST00000236976.2	NC	nan
455	ENSMUST00000236976.2	NC	nan
456	ENSMUST00000236976.2	NC	nan
457	ENSMUST00000236976.2	NC	nan
458	ENSMUST00000236976.2	-0.614455	0.8343339691693634
459	ENSMUST00000236976.2	-0.322773	0.8716665829299726
460	ENSMUST00000236976.2	-0.238618	0.8922835666351936
461	ENSMUST00000236976.2	NC	nan
462	ENSMUST00000236976.2	NC	nan
463	ENSMUST00000236976.2	-0.340326	0.9532460898428223
464	ENSMUST00000236976.2	0.6151856390902349	0.7599824489057218
465	ENSMUST00000236976.2	0.2851789422336619	0.9069140252788559
466	ENSMUST00000236976.2	0.24783616390458169	0.8852474795093792
467	ENSMUST00000236976.2	NC	nan
468	ENSMUST00000236976.2	NC	nan
469	ENSMUST00000236976.2	0.6810258200276009	0.5794431238710257
470	ENSMUST00000236976.2	-0.280762	0.8648698145800522
471	ENSMUST00000236976.2	NC	nan
472	ENSMUST00000236976.2	NC	nan
473	ENSMUST00000236976.2	NC	nan
474	ENSMUST00000236976.2	NC	nan
475	ENSMUST00000236976.2	0.15847034097177445	0.9261493928692575
476	ENSMUST00000236976.2	NC	nan
477	ENSMUST00000236976.2	0.19848649364731033	0.9048282374698402
478	ENSMUST00000236976.2	NC	nan
479	ENSMUST00000236976.2	NC	nan
480	ENSMUST00000236976.2	NC	nan
481	ENSMUST00000236976.2	0.4989911661189874	0.6249391025014398
482	ENSMUST00000236976.2	0.0371395	0.990843
483	ENSMUST00000236976.2	0.5290790640753408	0.6163977813380194
484	ENSMUST00000236976.2	NC	nan
485	ENSMUST00000236976.2	0.40942550932426175	0.7239622046259672
486	ENSMUST00000236976.2	NC	nan
487	ENSMUST00000236976.2	0.19549890705975717	0.894243
488	ENSMUST00000236976.2	0.23201100159953048	0.8900642845910063
489	ENSMUST00000236976.2	0.32672964042239405	0.8460104335982764
490	ENSMUST00000236976.2	NC	nan
491	ENSMUST00000236976.2	0.4852848254808555	0.6083472233083858
492	ENSMUST00000236976.2	-0.0569913	0.9772872247601428
493	ENSMUST00000236976.2	NC	nan
494	ENSMUST00000236976.2	NC	nan
495	ENSMUST00000236976.2	0.13217177310848272	0.9421213191027443
496	ENSMUST00000236976.2	NC	nan
497	ENSMUST00000236976.2	-0.513164	0.7459022174907619
498	ENSMUST00000236976.2	NC	nan
499	ENSMUST00000236976.2	NC	nan
500	ENSMUST00000236976.2	NC	nan
501	ENSMUST00000236976.2	-0.208545	0.917212
502	ENSMUST00000236976.2	NC	nan
503	ENSMUST00000236976.2	0.071459	0.9726878927671888
504	ENSMUST00000236976.2	NC	nan
505	ENSMUST00000236976.2	-0.212175	0.948417
506	ENSMUST00000236976.2	NC	nan
507	ENSMUST00000236976.2	NC	nan
508	ENSMUST00000236976.2	NC	nan
509	ENSMUST00000236976.2	-0.469317	0.6717290514644735
510	ENSMUST00000236976.2	NC	nan
511	ENSMUST00000236976.2	NC	nan
512	ENSMUST00000236976.2	-0.866694	0.8424240186323025
513	ENSMUST00000236976.2	NC	nan
514	ENSMUST00000236976.2	NC	nan
515	ENSMUST00000236976.2	NC	nan
516	ENSMUST00000236976.2	0.41985384556026417	0.7911131511834734
517	ENSMUST00000236976.2	-0.273777	0.8388434180782385
518	ENSMUST00000236976.2	-0.370466	0.7261069012255258
519	ENSMUST00000236976.2	NC	nan
520	ENSMUST00000236976.2	-0.457983	0.6557108213516657
521	ENSMUST00000236976.2	0.3285040669720359	0.8770365754907288
522	ENSMUST00000236976.2	-0.117783	0.9762829185503826
523	ENSMUST00000236976.2	NC	nan
524	ENSMUST00000236976.2	-0.242562	0.9327910577092574
525	ENSMUST00000236976.2	NC	nan
526	ENSMUST00000236976.2	NC	nan
527	ENSMUST00000236976.2	0.763765	0.43620313493726653
528	ENSMUST00000236976.2	-0.73059	0.49820434830439564
529	ENSMUST00000236976.2	0.00696867	0.997163
530	ENSMUST00000236976.2	NC	nan
531	ENSMUST00000236976.2	0.5752341988309996	0.5594800581232545
532	ENSMUST00000236976.2	NC	nan
533	ENSMUST00000236976.2	-0.388371	0.9472199586135102
534	ENSMUST00000236976.2	0.19946106667065147	0.8862863129219364
535	ENSMUST00000236976.2	-0.736822	0.7725869989145464
536	ENSMUST00000236976.2	-0.181901	0.9344030594768014
537	ENSMUST00000236976.2	0.1578634932840537	0.9180645920906069
538	ENSMUST00000236976.2	NC	nan
539	ENSMUST00000236976.2	-0.124053	0.9551757164807271
540	ENSMUST00000236976.2	-0.3071	0.8268066380636864
541	ENSMUST00000236976.2	0.4868107475621173	0.8608734484685437
542	ENSMUST00000236976.2	-0.427595	0.7753892859134971
543	ENSMUST00000236976.2	0.16853941727935742	0.9108996602064935
544	ENSMUST00000236976.2	-0.376113	0.7815526023423427
545	ENSMUST00000236976.2	NC	nan
546	ENSMUST00000236976.2	-0.0731619	0.9736629579707188
547	ENSMUST00000236976.2	-1.17935	0.0628601
548	ENSMUST00000236976.2	NC	nan
549	ENSMUST00000236976.2	NC	nan
550	ENSMUST00000236976.2	0.6496620686202064	0.4868074445358313
551	ENSMUST00000236976.2	-0.196406	0.9189752992593441
552	ENSMUST00000236976.2	-0.100689	0.9763486568484848
553	ENSMUST00000236976.2	-0.94585	0.1481749282950382
554	ENSMUST00000236976.2	6.11700254444253e-16	1
555	ENSMUST00000236976.2	-0.159849	0.9255783119037201
556	ENSMUST00000236976.2	0.0434851	0.9822800403111263
557	ENSMUST00000236976.2	0.18702224290021574	0.8917145187937607
558	ENSMUST00000236976.2	NC	nan
559	ENSMUST00000236976.2	-0.245016	0.8475087976182538
560	ENSMUST00000236976.2	-0.0499447	0.985785
561	ENSMUST00000236976.2	NC	nan
562	ENSMUST00000236976.2	NC	nan
563	ENSMUST00000236976.2	0.0582689	0.9733702127609373
564	ENSMUST00000236976.2	-0.751643	0.3601834856415165
565	ENSMUST00000236976.2	-0.550882	0.7399073113439729
566	ENSMUST00000236976.2	-0.0203176	0.9931762289759641
567	ENSMUST00000236976.2	NC	nan
568	ENSMUST00000236976.2	0.43189836517631974	0.7648320105210107
569	ENSMUST00000236976.2	0.647416	0.3935266230117768
570	ENSMUST00000236976.2	-0.494825	0.7585462550800652
571	ENSMUST00000236976.2	-0.0625204	0.9880044075455064
572	ENSMUST00000236976.2	-0.290802	0.8693869402920231
573	ENSMUST00000236976.2	0.24746085896491551	0.8431954800616226
574	ENSMUST00000236976.2	-0.382305	0.8172150494915308
575	ENSMUST00000236976.2	0.13140480387748282	0.9437687042737496
576	ENSMUST00000236976.2	NC	nan
577	ENSMUST00000236976.2	0.2231435513142098	0.8616043985586673
578	ENSMUST00000236976.2	-0.21437	0.8753571805500114
579	ENSMUST00000236976.2	-0.451275	0.9368047569263126
580	ENSMUST00000236976.2	0.939975	0.21272610044658832
581	ENSMUST00000236976.2	NC	nan
582	ENSMUST00000236976.2	0.0645385	0.9761908243169201
583	ENSMUST00000236976.2	0.14310084364067427	0.9531704271735489
584	ENSMUST00000236976.2	NC	nan
585	ENSMUST00000236976.2	-0.316347	0.7730176459870863
586	ENSMUST00000236976.2	NC	nan
587	ENSMUST00000236976.2	-0.2743	0.8659550929926016
588	ENSMUST00000236976.2	NC	nan
589	ENSMUST00000236976.2	0.6853040030989169	0.8710852504438099
590	ENSMUST00000236976.2	-0.134733	0.954162
591	ENSMUST00000236976.2	-0.193291	0.8762201318612124
592	ENSMUST00000236976.2	-0.380147	0.8026252527885779
593	ENSMUST00000236976.2	-0.847298	0.6122317455457271
594	ENSMUST00000236976.2	NC	nan
595	ENSMUST00000236976.2	-0.432843	0.7168968433079946
596	ENSMUST00000236976.2	-0.869524	0.517968
597	ENSMUST00000236976.2	NC	nan
598	ENSMUST00000236976.2	NC	nan
599	ENSMUST00000236976.2	0.6151856390902335	0.6059756502488258
600	ENSMUST00000236976.2	0.0971637	0.9634309946993762
601	ENSMUST00000236976.2	NC	nan
602	ENSMUST00000236976.2	NC	nan
603	ENSMUST00000236976.2	NC	nan
604	ENSMUST00000236976.2	0.7088955375280853	0.6549156515264651
605	ENSMUST00000236976.2	-0.185403	0.9601774768159866
606	ENSMUST00000236976.2	0.4746004195925104	0.7945449965758988
607	ENSMUST00000236976.2	-0.21441	0.8861914530205417
608	ENSMUST00000236976.2	0.5917005642232552	0.592563
609	ENSMUST00000236976.2	NC	nan
610	ENSMUST00000236976.2	-0.21586	0.8947032721508676
611	ENSMUST00000236976.2	-0.200855	0.8772719235419447
612	ENSMUST00000236976.2	NC	nan
613	ENSMUST00000236976.2	NC	nan
614	ENSMUST00000236976.2	NC	nan
615	ENSMUST00000236976.2	0.4347237175999333	0.7406419354295949
616	ENSMUST00000236976.2	NC	nan
617	ENSMUST00000236976.2	0.019802627296178477	0.9918675307020152
618	ENSMUST00000236976.2	-0.464094	0.5697356806640906
619	ENSMUST00000236976.2	NC	nan
620	ENSMUST00000236976.2	NC	nan
621	ENSMUST00000236976.2	0.33950714031636736	0.7552385225786068
622	ENSMUST00000236976.2	0.16528009093910284	0.8996374697599386
623	ENSMUST00000236976.2	0.0922753	0.9530807888422678
624	ENSMUST00000236976.2	0.11170398958000086	0.9696199261351053
625	ENSMUST00000236976.2	0.3956611080115432	0.6861572643295714
626	ENSMUST00000236976.2	NC	nan
627	ENSMUST00000236976.2	NC	nan
628	ENSMUST00000236976.2	NC	nan
629	ENSMUST00000236976.2	NC	nan
630	ENSMUST00000236976.2	0.7878077987954744	0.5060131699613595
631	ENSMUST00000236976.2	0.3007297878442564	0.7966675491542478
632	ENSMUST00000236976.2	-0.208881	0.9270518610255399
633	ENSMUST00000236976.2	0.053365220539445625	0.9749566854543317
634	ENSMUST00000236976.2	-0.166817	0.9671247476501136
635	ENSMUST00000236976.2	0.18180058777982688	0.9045464878035592
636	ENSMUST00000236976.2	-0.324926	0.905177
637	ENSMUST00000236976.2	NC	nan
638	ENSMUST00000236976.2	-0.926883	0.28289094700893236
639	ENSMUST00000236976.2	NC	nan
640	ENSMUST00000236976.2	-0.120384	0.9341545497334907
641	ENSMUST00000236976.2	NC	nan
642	ENSMUST00000236976.2	0.2247726583810018	0.8758396669503097
643	ENSMUST00000236976.2	0.0571584	0.9817953995593787
644	ENSMUST00000236976.2	0.2752726167491565	0.8533591547462864
645	ENSMUST00000236976.2	-0.264224	0.8438854356527178
646	ENSMUST00000236976.2	NC	nan
647	ENSMUST00000236976.2	-0.328504	0.8788953989955114
648	ENSMUST00000236976.2	-0.637998	0.5558405227673339
649	ENSMUST00000236976.2	NC	nan
650	ENSMUST00000236976.2	0.2867951544335529	0.8105763286991958
651	ENSMUST00000236976.2	0.10742024862083621	0.9562349221879826
652	ENSMUST00000236976.2	NC	nan
653	ENSMUST00000236976.2	0.11441035117774345	0.9363523652008794
654	ENSMUST00000236976.2	-0.00836825	0.9977154884601933
655	ENSMUST00000236976.2	-0.373338	0.9048265682120721
656	ENSMUST00000236976.2	NC	nan
657	ENSMUST00000236976.2	-0.211493	0.9267135722651887
658	ENSMUST00000236976.2	0.10204925435417267	0.988457
659	ENSMUST00000236976.2	0.024332100659530634	0.9906456717617164
660	ENSMUST00000236976.2	NC	nan
661	ENSMUST00000236976.2	-0.365644	0.8914431982959368
662	ENSMUST00000236976.2	-0.453474	0.8423680149208642
663	ENSMUST00000236976.2	-0.951303	0.307189
664	ENSMUST00000236976.2	0.10800952382940321	0.9439351863902287
665	ENSMUST00000236976.2	-0.279628	0.8551746678105158
666	ENSMUST00000236976.2	NC	nan
667	ENSMUST00000236976.2	-0.559616	0.57083
668	ENSMUST00000236976.2	0.20441251460814633	0.8988468036265324
669	ENSMUST00000236976.2	0.19048486743311538	0.9616787438109928
670	ENSMUST00000236976.2	NC	nan
671	ENSMUST00000236976.2	NC	nan
672	ENSMUST00000236976.2	-0.0702865	0.9775784351764956
673	ENSMUST00000236976.2	NC	nan
674	ENSMUST00000236976.2	-0.309122	0.807816
675	ENSMUST00000236976.2	0.4426046550576212	0.660961
676	ENSMUST00000236976.2	NC	nan
677	ENSMUST00000236976.2	NC	nan
678	ENSMUST00000236976.2	NC	nan
679	ENSMUST00000236976.2	-0.713208	0.40384921987064515
680	ENSMUST00000236976.2	-0.157629	0.9116971224022886
681	ENSMUST00000236976.2	-0.544905	0.5773227255825233
682	ENSMUST00000236976.2	-0.440556	0.6369723240131484
683	ENSMUST00000236976.2	-0.437214	0.9394043864484889
684	ENSMUST00000236976.2	0.3578761452843672	0.7786807533318144
685	ENSMUST00000236976.2	0.2507315078330391	0.8410249015721989
686	ENSMUST00000236976.2	NC	nan
687	ENSMUST00000236976.2	0.23803216380796027	0.851185
688	ENSMUST00000236976.2	-0.082065	0.959979
689	ENSMUST00000236976.2	NC	nan
690	ENSMUST00000236976.2	0.957449	0.70797
691	ENSMUST00000236976.2	0.530057	0.7090821195043808
692	ENSMUST00000236976.2	-0.284467	0.84253
693	ENSMUST00000236976.2	-0.554639	0.5895608856905364
694	ENSMUST00000236976.2	-0.426743	0.8287712485794091
695	ENSMUST00000236976.2	-0.173272	0.9798331909018558
696	ENSMUST00000236976.2	0.0444518	0.9800383305648874
697	ENSMUST00000236976.2	-1.48834	0.6426641525012415
698	ENSMUST00000236976.2	NC	nan
699	ENSMUST00000236976.2	-0.341749	0.8826347365324738
700	ENSMUST00000236976.2	0.3448404862917298	0.8714844832559123
701	ENSMUST00000236976.2	0.7248958788745253	0.6819236219023715
702	ENSMUST00000236976.2	0.8131256067797649	0.5898558847065477
703	ENSMUST00000236976.2	-0.114502	0.9434189231542806
704	ENSMUST00000236976.2	0.2211130937638279	0.8540793820807681
705	ENSMUST00000236976.2	0.3749385174490088	0.7866067504490967
706	ENSMUST00000236976.2	NC	nan
707	ENSMUST00000236976.2	0.20903894513266727	0.8842292984697562
708	ENSMUST00000236976.2	-0.655921	0.4269835002744734
709	ENSMUST00000236976.2	-0.133776	0.9625753675764217
710	ENSMUST00000236976.2	-1.10455	0.2795546646558574
711	ENSMUST00000236976.2	0.23638877806423117	0.9168681703346464
712	ENSMUST00000236976.2	-0.0271783	0.991164
713	ENSMUST00000236976.2	-0.00281558	0.9995534609880664
714	ENSMUST00000236976.2	-0.0475788	0.9772374543982223
715	ENSMUST00000236976.2	-0.0789738	0.9637402948906606
716	ENSMUST00000236976.2	-0.0960147	0.9531112130669592
717	ENSMUST00000236976.2	NC	nan
718	ENSMUST00000236976.2	1.3206970786340775	0.7551308868685297
719	ENSMUST00000236976.2	0.11267316250411158	0.9634734658970662
720	ENSMUST00000236976.2	-0.847462	0.31216323808196705
721	ENSMUST00000236976.2	0.15487192039224112	0.926418
722	ENSMUST00000236976.2	-0.652325	0.585877
723	ENSMUST00000236976.2	-0.184214	0.9243096820312686
724	ENSMUST00000236976.2	NC	nan
725	ENSMUST00000236976.2	-0.679542	0.7410208788540094
726	ENSMUST00000236976.2	NC	nan
727	ENSMUST00000236976.2	0.0661819	0.9784168246641091
728	ENSMUST00000236976.2	0.24526983110819076	0.9284113807954252
729	ENSMUST00000236976.2	NC	nan
730	ENSMUST00000236976.2	0.37396644104879345	0.8948755234267687
731	ENSMUST00000236976.2	-0.371874	0.8230121192031655
732	ENSMUST00000236976.2	0.3215836241274625	0.7938917066746384
733	ENSMUST00000236976.2	0.5373926511507127	0.7909251109401129
734	ENSMUST00000236976.2	-0.5014	0.7421087933051168
735	ENSMUST00000236976.2	NC	nan
736	ENSMUST00000236976.2	NC	nan
737	ENSMUST00000236976.2	-0.202913	0.907211
738	ENSMUST00000236976.2	-0.137986	0.9473850386373769
739	ENSMUST00000236976.2	0.11394425934921756	0.9545942697467623
740	ENSMUST00000236976.2	0.29180578963564263	0.8745693155549076
741	ENSMUST00000236976.2	-0.431782	0.8346431251838691
742	ENSMUST00000236976.2	-0.182322	0.9222068542298132
310	ENSMUST00000179142.2	1.0881409888008142	0.7119793659299936
311	ENSMUST00000179142.2	NC	nan
312	ENSMUST00000179142.2	NC	nan
313	ENSMUST00000179142.2	NC	nan
314	ENSMUST00000179142.2	NC	nan
315	ENSMUST00000179142.2	NC	nan
316	ENSMUST00000179142.2	NC	nan
317	ENSMUST00000179142.2	NC	nan
318	ENSMUST00000179142.2	0.0882926	0.9821252110759241
319	ENSMUST00000179142.2	-0.806806	0.6178941012164875
322	ENSMUST00000179142.2	NC	nan
323	ENSMUST00000179142.2	0.040821994520258004	0.9950570989147794
324	ENSMUST00000179142.2	0.17366349405083994	0.9459811701468145
325	ENSMUST00000179142.2	-0.177983	0.9545408054925492
326	ENSMUST00000179142.2	-0.576737	0.7628516091783886
327	ENSMUST00000179142.2	NC	nan
328	ENSMUST00000179142.2	-0.854415	0.5282100294674519
329	ENSMUST00000179142.2	NC	nan
330	ENSMUST00000179142.2	-0.0723207	0.9816783517220058
331	ENSMUST00000179142.2	NC	nan
332	ENSMUST00000179142.2	-0.046957	0.9943962739938026
333	ENSMUST00000179142.2	1.0277862360994976	0.7464485150760366
334	ENSMUST00000179142.2	NC	nan
335	ENSMUST00000179142.2	-0.867501	0.4962470884959938
336	ENSMUST00000179142.2	-0.470004	0.9031355289938555
337	ENSMUST00000179142.2	-0.0339016	0.9887549957129523
338	ENSMUST00000179142.2	-0.480973	0.75443
339	ENSMUST00000179142.2	NC	nan
340	ENSMUST00000179142.2	0.06282	0.9774364553279983
341	ENSMUST00000179142.2	0.14959486329139673	0.9410257230973864
342	ENSMUST00000179142.2	-0.587787	0.8700021364106689
343	ENSMUST00000179142.2	-0.0124225	0.9980958079809251
344	ENSMUST00000179142.2	NC	nan
345	ENSMUST00000179142.2	-0.157004	0.9659740773102019
346	ENSMUST00000179142.2	-0.385242	0.8100466332409356
347	ENSMUST00000179142.2	0.5191244265806854	0.8552282310248307
348	ENSMUST00000179142.2	NC	nan
349	ENSMUST00000179142.2	NC	nan
350	ENSMUST00000179142.2	-1.05376	0.31037230533733745
352	ENSMUST00000179142.2	NC	nan
353	ENSMUST00000179142.2	NC	nan
354	ENSMUST00000179142.2	-0.829906	0.8737069046494561
355	ENSMUST00000179142.2	NC	nan
356	ENSMUST00000179142.2	NC	nan
357	ENSMUST00000179142.2	0.8850381883700507	0.7126470387566187
358	ENSMUST00000179142.2	0.15790302944580875	0.9464332105290378
359	ENSMUST00000179142.2	NC	nan
360	ENSMUST00000179142.2	-0.241162	0.9137208224782354
361	ENSMUST00000179142.2	NC	nan
362	ENSMUST00000179142.2	NC	nan
363	ENSMUST00000179142.2	2.243744592971111	0.4739097091161051
364	ENSMUST00000179142.2	-0.710097	0.8043096765074838
365	ENSMUST00000179142.2	-0.272026	0.911744
366	ENSMUST00000179142.2	0.19716806491094863	0.919354
367	ENSMUST00000179142.2	NC	nan
368	ENSMUST00000179142.2	NC	nan
369	ENSMUST00000179142.2	0.21584424883259806	0.9070385260656378
370	ENSMUST00000179142.2	0.0180185	0.994578
371	ENSMUST00000179142.2	-0.567984	0.7302906146383837
372	ENSMUST00000179142.2	0.0870114	0.9787684774076144
373	ENSMUST00000179142.2	-0.076961	0.9741087951261509
374	ENSMUST00000179142.2	0.966014	0.7660283504312194
375	ENSMUST00000179142.2	-0.185965	0.9756677135390984
376	ENSMUST00000179142.2	NC	nan
377	ENSMUST00000179142.2	-0.00836825	0.9978628439496182
378	ENSMUST00000179142.2	NC	nan
379	ENSMUST00000179142.2	NC	nan
380	ENSMUST00000179142.2	0.17520408902509063	0.9265235742041391
381	ENSMUST00000179142.2	NC	nan
382	ENSMUST00000179142.2	-0.173113	0.9297876947216865
383	ENSMUST00000179142.2	0.00220832	0.999778
384	ENSMUST00000179142.2	NC	nan
385	ENSMUST00000179142.2	0.00181653	1
386	ENSMUST00000179142.2	0.0484524	0.994122
387	ENSMUST00000179142.2	NC	nan
388	ENSMUST00000179142.2	0.7070685190785521	0.8783370084181776
389	ENSMUST00000179142.2	NC	nan
390	ENSMUST00000179142.2	-0.835647	0.4864578288088812
391	ENSMUST00000179142.2	NC	nan
392	ENSMUST00000179142.2	0.33647223662121256	0.864704
393	ENSMUST00000179142.2	0.2623642644674909	0.8700764713969841
394	ENSMUST00000179142.2	0.3342020880866739	0.7977743629596511
395	ENSMUST00000179142.2	NC	nan
396	ENSMUST00000179142.2	0.5314667376431058	0.6089458619659034
397	ENSMUST00000179142.2	0.3579125678590828	0.8524676146322129
398	ENSMUST00000179142.2	-0.534392	0.6786654943042593
399	ENSMUST00000179142.2	NC	nan
400	ENSMUST00000179142.2	NC	nan
401	ENSMUST00000179142.2	0.7632147431766625	0.526565
402	ENSMUST00000179142.2	0.2925573868149552	0.8305060128841887
403	ENSMUST00000179142.2	0.7847143740854304	0.855675
404	ENSMUST00000179142.2	-1.49451	0.627698
405	ENSMUST00000179142.2	NC	nan
406	ENSMUST00000179142.2	0.11301828572474451	0.9497867423882781
407	ENSMUST00000179142.2	0.6052103060493733	0.5251488222374898
408	ENSMUST00000179142.2	-0.0424132	0.9872543600224448
409	ENSMUST00000179142.2	0.24387944979338805	0.9436982124857924
410	ENSMUST00000179142.2	0.47803580094300047	0.6864449873468127
411	ENSMUST00000179142.2	-0.659128	0.5635319593320608
412	ENSMUST00000179142.2	NC	nan
413	ENSMUST00000179142.2	0.4606138888958963	0.7275816070454297
414	ENSMUST00000179142.2	0.17127172060736978	0.9226921251137015
415	ENSMUST00000179142.2	NC	nan
416	ENSMUST00000179142.2	NC	nan
417	ENSMUST00000179142.2	-0.179793	0.90636
418	ENSMUST00000179142.2	-0.0524058	0.9774172917820326
419	ENSMUST00000179142.2	-1.41449	0.00707298
420	ENSMUST00000179142.2	0.3673494751856516	0.9279984702327728
421	ENSMUST00000179142.2	-0.386344	0.8731868781585592
422	ENSMUST00000179142.2	-0.198989	0.9103462641755712
423	ENSMUST00000179142.2	0.20204337927412247	0.8995066565725399
424	ENSMUST00000179142.2	-0.0699586	0.9882520852444534
425	ENSMUST00000179142.2	2.3173688891782858	0.39719712308490984
426	ENSMUST00000179142.2	NC	nan
427	ENSMUST00000179142.2	-0.427444	0.8346156957490312
428	ENSMUST00000179142.2	0.47445797959511804	0.83088
429	ENSMUST00000179142.2	0.2176966450520776	0.8796924507855445
430	ENSMUST00000179142.2	-0.145852	0.9328866097719409
431	ENSMUST00000179142.2	-0.148846	0.923578
432	ENSMUST00000179142.2	-0.587864	0.481715
433	ENSMUST00000179142.2	-0.283019	0.8279135176045991
434	ENSMUST00000179142.2	-0.15869	0.9715239172094271
435	ENSMUST00000179142.2	-0.790889	0.70541
436	ENSMUST00000179142.2	NC	nan
437	ENSMUST00000179142.2	-0.0234724	0.9904597995126593
438	ENSMUST00000179142.2	-0.115121	0.9457222549518929
439	ENSMUST00000179142.2	NC	nan
440	ENSMUST00000179142.2	0.24294617861038273	0.9685002984013094
441	ENSMUST00000179142.2	-0.248461	0.874319
442	ENSMUST00000179142.2	NC	nan
443	ENSMUST00000179142.2	NC	nan
444	ENSMUST00000179142.2	NC	nan
445	ENSMUST00000179142.2	0.15415067982725938	0.9732039687773866
446	ENSMUST00000179142.2	0.1486831976451262	0.9570646268214881
447	ENSMUST00000179142.2	NC	nan
448	ENSMUST00000179142.2	0.1487887366858736	0.9271238241429768
449	ENSMUST00000179142.2	0.0546142	0.9791787727551403
450	ENSMUST00000179142.2	-0.618027	0.8984799700987367
451	ENSMUST00000179142.2	NC	nan
452	ENSMUST00000179142.2	-0.14378	0.947946
453	ENSMUST00000179142.2	NC	nan
454	ENSMUST00000179142.2	0.29870325370111833	0.8106250468605216
455	ENSMUST00000179142.2	-0.0990909	0.9545942697467623
456	ENSMUST00000179142.2	NC	nan
457	ENSMUST00000179142.2	-0.403559	0.7297260849551501
458	ENSMUST00000179142.2	NC	nan
459	ENSMUST00000179142.2	0.6068628119629328	0.5991582144705817
460	ENSMUST00000179142.2	NC	nan
461	ENSMUST00000179142.2	NC	nan
462	ENSMUST00000179142.2	-0.073723	0.9684305817630847
463	ENSMUST00000179142.2	-0.535402	0.5386060290296856
464	ENSMUST00000179142.2	-0.3335	0.7631184964849018
465	ENSMUST00000179142.2	NC	nan
466	ENSMUST00000179142.2	NC	nan
467	ENSMUST00000179142.2	-1.10477	0.5899306370637015
468	ENSMUST00000179142.2	0.39589565709201374	0.8156911719382611
469	ENSMUST00000179142.2	-0.593749	0.566746
470	ENSMUST00000179142.2	0.24564869074522877	0.8646482700536972
471	ENSMUST00000179142.2	NC	nan
472	ENSMUST00000179142.2	0.5731295071021466	0.8859720108472007
473	ENSMUST00000179142.2	-0.741559	0.2925298883038917
474	ENSMUST00000179142.2	-0.212071	0.8657056003720786
475	ENSMUST00000179142.2	-0.0192108	0.9922379692566176
476	ENSMUST00000179142.2	0.2444533379009604	0.8389585969598452
477	ENSMUST00000179142.2	-0.0281709	0.9872543600224448
478	ENSMUST00000179142.2	NC	nan
479	ENSMUST00000179142.2	-0.0550598	0.985895
480	ENSMUST00000179142.2	NC	nan
481	ENSMUST00000179142.2	NC	nan
482	ENSMUST00000179142.2	NC	nan
483	ENSMUST00000179142.2	NC	nan
484	ENSMUST00000179142.2	0.0545021	0.9755907465726605
485	ENSMUST00000179142.2	-0.45251	0.933895
486	ENSMUST00000179142.2	-0.0350199	0.9847279365547205
487	ENSMUST00000179142.2	NC	nan
488	ENSMUST00000179142.2	NC	nan
489	ENSMUST00000179142.2	NC	nan
490	ENSMUST00000179142.2	0.11792941639294013	0.9373200088233896
491	ENSMUST00000179142.2	0.0896122	0.953641
492	ENSMUST00000179142.2	0.00547947	0.9986711366543363
493	ENSMUST00000179142.2	NC	nan
494	ENSMUST00000179142.2	NC	nan
495	ENSMUST00000179142.2	-0.00150038	1
496	ENSMUST00000179142.2	0.6997045811061025	0.5192211112381955
497	ENSMUST00000179142.2	NC	nan
498	ENSMUST00000179142.2	NC	nan
499	ENSMUST00000179142.2	-0.392393	0.8884019573556156
500	ENSMUST00000179142.2	NC	nan
501	ENSMUST00000179142.2	0.0976385	0.9467948159832019
502	ENSMUST00000179142.2	-0.252039	0.8362853670831246
503	ENSMUST00000179142.2	-0.24582	0.8228033557621844
504	ENSMUST00000179142.2	0.48799137872998993	0.5943678012108946
505	ENSMUST00000179142.2	0.24056719246146344	0.8445244311480533
506	ENSMUST00000179142.2	NC	nan
507	ENSMUST00000179142.2	0.6123663533209519	0.6162207468726496
508	ENSMUST00000179142.2	-0.372136	0.7571640912389672
509	ENSMUST00000179142.2	-0.0030722	0.9999466975239842
510	ENSMUST00000179142.2	-0.934309	0.8007491221536855
511	ENSMUST00000179142.2	-0.436449	0.8510160107313753
512	ENSMUST00000179142.2	NC	nan
513	ENSMUST00000179142.2	-0.84397	0.5574442064458798
514	ENSMUST00000179142.2	-0.113786	0.9499437034227464
515	ENSMUST00000179142.2	-0.527513	0.7070960425577074
516	ENSMUST00000179142.2	0.6668613182890204	0.41713225268079607
517	ENSMUST00000179142.2	0.19105523676270864	0.9268137338380187
518	ENSMUST00000179142.2	NC	nan
519	ENSMUST00000179142.2	NC	nan
520	ENSMUST00000179142.2	0.1723192340960669	0.8995734540588906
521	ENSMUST00000179142.2	-0.163152	0.9798500948494573
522	ENSMUST00000179142.2	0.8283698505016851	0.5855603918815093
523	ENSMUST00000179142.2	-1.0088	0.567902
524	ENSMUST00000179142.2	-0.0462185	0.9781637929350907
525	ENSMUST00000179142.2	-0.248461	0.833044
526	ENSMUST00000179142.2	NC	nan
527	ENSMUST00000179142.2	-0.741642	0.6791699373209649
528	ENSMUST00000179142.2	-0.517699	0.9218160250689733
529	ENSMUST00000179142.2	0.0750496	0.9709786743403732
530	ENSMUST00000179142.2	0.1810581327471826	0.8977853647067977
531	ENSMUST00000179142.2	-0.082557	0.9568184435268662
532	ENSMUST00000179142.2	-0.341196	0.7416401031626341
533	ENSMUST00000179142.2	1.359062892395129	0.3259207660839744
534	ENSMUST00000179142.2	0.0365576	0.9848484767755331
535	ENSMUST00000179142.2	-0.103012	0.9450501122922847
536	ENSMUST00000179142.2	NC	nan
537	ENSMUST00000179142.2	0.0684252	0.9638323326814984
538	ENSMUST00000179142.2	-0.125682	0.9283293569902421
539	ENSMUST00000179142.2	0.28090238546640267	0.7773254727083979
540	ENSMUST00000179142.2	0.8611827801064231	0.12071627107781319
541	ENSMUST00000179142.2	0.0498028	0.9773810099179944
542	ENSMUST00000179142.2	NC	nan
543	ENSMUST00000179142.2	-0.0337669	0.9849817669727824
544	ENSMUST00000179142.2	0.046559	0.9796167689304178
545	ENSMUST00000179142.2	0.16939180878553628	0.8902868461057846
546	ENSMUST00000179142.2	NC	nan
547	ENSMUST00000179142.2	0.27370776642872496	0.7977993313651742
548	ENSMUST00000179142.2	0.3898641676656846	0.6831213118636086
549	ENSMUST00000179142.2	1.3841734695507528	0.6016146145125841
550	ENSMUST00000179142.2	0.6262893696312837	0.4651044451561498
551	ENSMUST00000179142.2	-0.00709502	0.9979811913562971
552	ENSMUST00000179142.2	0.8622235106038784	0.8230121192031655
553	ENSMUST00000179142.2	0.3074846997479608	0.8268905745406891
554	ENSMUST00000179142.2	-0.1327	0.9171822012185832
555	ENSMUST00000179142.2	0.099718	0.9675625471041104
556	ENSMUST00000179142.2	NC	nan
557	ENSMUST00000179142.2	0.877718	0.8180988806617836
558	ENSMUST00000179142.2	-0.957707	0.8150857067948073
559	ENSMUST00000179142.2	-0.0131581	0.9960165874774602
560	ENSMUST00000179142.2	0.7308875085427923	0.3350600723406912
561	ENSMUST00000179142.2	-0.900787	0.6433155898567031
562	ENSMUST00000179142.2	NC	nan
563	ENSMUST00000179142.2	0.041373566514382475	0.9804361466907296
564	ENSMUST00000179142.2	0.12999573779221507	0.9394787547375206
565	ENSMUST00000179142.2	NC	nan
566	ENSMUST00000179142.2	NC	nan
567	ENSMUST00000179142.2	-0.0787017	0.9755277274404213
568	ENSMUST00000179142.2	0.4526436683832548	0.5610388470936633
569	ENSMUST00000179142.2	-0.384044	0.6599246500306593
570	ENSMUST00000179142.2	-0.49091	0.8090787544123168
571	ENSMUST00000179142.2	NC	nan
572	ENSMUST00000179142.2	0.21322788652683367	0.8464558638178986
573	ENSMUST00000179142.2	0.6162254159502055	0.2894003770121301
574	ENSMUST00000179142.2	0.3409265869705929	0.7908638328657029
575	ENSMUST00000179142.2	-0.401795	0.7308680852373313
576	ENSMUST00000179142.2	-0.653926	0.38162185363710227
577	ENSMUST00000179142.2	NC	nan
578	ENSMUST00000179142.2	NC	nan
579	ENSMUST00000179142.2	0.9838367740756804	0.58426
580	ENSMUST00000179142.2	0.8535439768841563	0.7475442005024825
581	ENSMUST00000179142.2	-0.143471	0.9167246072337332
582	ENSMUST00000179142.2	-0.324885	0.8493795541569563
583	ENSMUST00000179142.2	1.2297253004283506	0.5668463726202213
584	ENSMUST00000179142.2	NC	nan
585	ENSMUST00000179142.2	0.47489361453992746	0.6705703367859731
586	ENSMUST00000179142.2	0.0820238	0.9787684774076144
587	ENSMUST00000179142.2	0.3784067845660718	0.7280178334163563
588	ENSMUST00000179142.2	-0.00403226	0.9987458861372355
589	ENSMUST00000179142.2	0.10916280160756488	0.9376725757780796
590	ENSMUST00000179142.2	NC	nan
591	ENSMUST00000179142.2	1.9980959022258857	0.23611683749397397
592	ENSMUST00000179142.2	-0.441833	0.8753808176289968
593	ENSMUST00000179142.2	0.3652403067976548	0.9038796711938488
594	ENSMUST00000179142.2	0.00220832	0.9998624620445952
595	ENSMUST00000179142.2	NC	nan
596	ENSMUST00000179142.2	-1.06145	0.4559429409361603
597	ENSMUST00000179142.2	-0.757226	0.2174125027462851
598	ENSMUST00000179142.2	NC	nan
599	ENSMUST00000179142.2	NC	nan
600	ENSMUST00000179142.2	-0.0630581	0.9667182748708373
601	ENSMUST00000179142.2	0.4079682383262834	0.61069
602	ENSMUST00000179142.2	1.5518087995974674	0.6911455055427054
603	ENSMUST00000179142.2	NC	nan
604	ENSMUST00000179142.2	-0.294651	0.8482389667293182
605	ENSMUST00000179142.2	-0.144975	0.9080286573607528
606	ENSMUST00000179142.2	0.23174433208680928	0.8489233087790645
607	ENSMUST00000179142.2	-0.0259755	0.9865598615038126
608	ENSMUST00000179142.2	0.4944353495831267	0.5807548643480066
609	ENSMUST00000179142.2	NC	nan
610	ENSMUST00000179142.2	0.158111	0.9419164432801164
611	ENSMUST00000179142.2	0.8800876832101963	0.443275
612	ENSMUST00000179142.2	0.13385489508057108	0.929205
613	ENSMUST00000179142.2	-0.176465	0.9127810053419462
614	ENSMUST00000179142.2	0.28982051406442516	0.7683021872243536
615	ENSMUST00000179142.2	NC	nan
616	ENSMUST00000179142.2	0.541748	0.6197695055217115
617	ENSMUST00000179142.2	0.0957911	0.9569298405524497
618	ENSMUST00000179142.2	0.5124734407817995	0.6144393009579211
619	ENSMUST00000179142.2	-0.464889	0.7686739688652259
620	ENSMUST00000179142.2	-0.0135888	0.9966620475949017
621	ENSMUST00000179142.2	-0.362024	0.7897497292493777
622	ENSMUST00000179142.2	0.41563610033246867	0.6649245998175767
623	ENSMUST00000179142.2	NC	nan
624	ENSMUST00000179142.2	NC	nan
625	ENSMUST00000179142.2	-0.394034	0.7189720561985025
626	ENSMUST00000179142.2	NC	nan
627	ENSMUST00000179142.2	-0.0728267	0.9603645963490128
628	ENSMUST00000179142.2	1.5617430386260802	0.6886359526422622
629	ENSMUST00000179142.2	0.012837146760681468	0.9946197525224931
630	ENSMUST00000179142.2	0.40546510810816466	0.6877676664735665
631	ENSMUST00000179142.2	0.5332984796180494	0.6197976184332492
632	ENSMUST00000179142.2	0.17327172127403775	0.9798331909018558
633	ENSMUST00000179142.2	0.6512603778465407	0.36888094022199897
634	ENSMUST00000179142.2	0.23111172096338606	0.9062632434883332
635	ENSMUST00000179142.2	0.23815634370339522	0.9085679401759996
636	ENSMUST00000179142.2	NC	nan
637	ENSMUST00000179142.2	0.048952120603505005	0.9774922881930064
638	ENSMUST00000179142.2	0.033106471775039746	0.9882893735786007
639	ENSMUST00000179142.2	NC	nan
640	ENSMUST00000179142.2	0.0988084	0.942782
641	ENSMUST00000179142.2	-0.0733982	0.9735391961750974
642	ENSMUST00000179142.2	-0.0491902	0.9762829185503826
643	ENSMUST00000179142.2	-0.116311	0.932213
644	ENSMUST00000179142.2	NC	nan
645	ENSMUST00000179142.2	NC	nan
646	ENSMUST00000179142.2	-0.210295	0.9174100625218846
647	ENSMUST00000179142.2	-0.370089	0.7291560933003914
648	ENSMUST00000179142.2	-0.245122	0.9691729021485701
649	ENSMUST00000179142.2	0.16034265007517798	0.9735299399766996
650	ENSMUST00000179142.2	0.36159129671654444	0.7347704187309249
651	ENSMUST00000179142.2	0.7026430692330586	0.20790066432928372
652	ENSMUST00000179142.2	-0.186354	0.9448485838386921
653	ENSMUST00000179142.2	0.754448	0.8694499289387672
654	ENSMUST00000179142.2	-0.345864	0.703891
655	ENSMUST00000179142.2	-0.65678	0.8308104058503125
656	ENSMUST00000179142.2	-0.541267	0.7605906543933801
657	ENSMUST00000179142.2	0.0602401	0.9696810973796807
658	ENSMUST00000179142.2	-0.174609	0.9229184436198017
659	ENSMUST00000179142.2	NC	nan
660	ENSMUST00000179142.2	NC	nan
661	ENSMUST00000179142.2	NC	nan
662	ENSMUST00000179142.2	-0.367355	0.7318223247944315
663	ENSMUST00000179142.2	0.027091801708352254	0.9879491275100621
664	ENSMUST00000179142.2	0.15725378006487406	0.9021342300343103
665	ENSMUST00000179142.2	-0.514916	0.4777288047374985
666	ENSMUST00000179142.2	0.5908683314395272	0.4212686982978482
667	ENSMUST00000179142.2	-1.15339	0.46905953168040565
668	ENSMUST00000179142.2	0.00246609	0.9996565580847592
669	ENSMUST00000179142.2	-0.367773	0.7518064341499706
670	ENSMUST00000179142.2	0.634114	0.899028
671	ENSMUST00000179142.2	0.31093893461604827	0.7880985469266737
672	ENSMUST00000179142.2	0.10045417218495328	0.9566518548602133
673	ENSMUST00000179142.2	NC	nan
674	ENSMUST00000179142.2	-0.142712	0.9168861315899358
675	ENSMUST00000179142.2	0.0303253	0.985017
676	ENSMUST00000179142.2	0.9081935216415371	0.32162690679440725
677	ENSMUST00000179142.2	NC	nan
678	ENSMUST00000179142.2	0.6057532237021027	0.3701041349194852
679	ENSMUST00000179142.2	0.9842668638221883	0.21266657806634048
680	ENSMUST00000179142.2	-0.144312	0.9403665548125145
681	ENSMUST00000179142.2	0.8230051678181592	0.5065439522008878
682	ENSMUST00000179142.2	-0.644357	0.7968471415941908
683	ENSMUST00000179142.2	-0.567746	0.5332929145136178
684	ENSMUST00000179142.2	-0.0123458	0.996769
685	ENSMUST00000179142.2	-0.116724	0.9557491870521939
686	ENSMUST00000179142.2	-0.14496	0.9359041637262285
687	ENSMUST00000179142.2	-0.271201	0.8601486802156754
688	ENSMUST00000179142.2	1.0243399374559095	0.3785167266096633
689	ENSMUST00000179142.2	0.029708156285582637	0.9887504554378658
690	ENSMUST00000179142.2	-0.6091	0.39626539706032976
691	ENSMUST00000179142.2	0.661248	0.2805235671787412
692	ENSMUST00000179142.2	0.0661501	0.9671247476501136
693	ENSMUST00000179142.2	0.11876007530421051	0.9361088891300159
694	ENSMUST00000179142.2	-0.730188	0.41586310906842716
695	ENSMUST00000179142.2	-0.661125	0.317898
696	ENSMUST00000179142.2	-0.0805389	0.9723399070865762
697	ENSMUST00000179142.2	-0.15848	0.9447116769280363
698	ENSMUST00000179142.2	0.20309131828034022	0.8807473523303073
699	ENSMUST00000179142.2	0.177681	0.9165119141240268
700	ENSMUST00000179142.2	0.26236426446749056	0.8648594319870899
701	ENSMUST00000179142.2	-0.169418	0.9441937895363091
702	ENSMUST00000179142.2	0.49692990193603853	0.5328100132028677
703	ENSMUST00000179142.2	0.24154091645392584	0.8319245379400831
704	ENSMUST00000179142.2	-0.145712	0.9482759004180377
705	ENSMUST00000179142.2	-0.662791	0.3261647640920051
706	ENSMUST00000179142.2	-0.299655	0.7627687143952934
707	ENSMUST00000179142.2	0.6575961962956272	0.3796712597107532
708	ENSMUST00000179142.2	-0.0851578	0.9612661928063001
709	ENSMUST00000179142.2	-0.460388	0.6650527394924162
710	ENSMUST00000179142.2	NC	nan
711	ENSMUST00000179142.2	0.00921666	0.9982495330481054
712	ENSMUST00000179142.2	-0.0645385	0.9899029725904276
713	ENSMUST00000179142.2	0.0968498	0.9632539094398311
714	ENSMUST00000179142.2	0.20368637929165104	0.9269236859046349
715	ENSMUST00000179142.2	-0.294508	0.9320546443735357
716	ENSMUST00000179142.2	-0.200021	0.9241941788129983
717	ENSMUST00000179142.2	0.0625204	0.9807528459004553
718	ENSMUST00000179142.2	-0.71784	0.8827081348902682
719	ENSMUST00000179142.2	0.5320278314165933	0.5465436874978344
720	ENSMUST00000179142.2	NC	nan
721	ENSMUST00000179142.2	0.1527271920424048	0.9259241682435375
722	ENSMUST00000179142.2	NC	nan
723	ENSMUST00000179142.2	NC	nan
724	ENSMUST00000179142.2	NC	nan
725	ENSMUST00000179142.2	-0.343103	0.8067615967371925
726	ENSMUST00000179142.2	-0.340927	0.8125774387121143
727	ENSMUST00000179142.2	-0.14104	0.9485592302336444
728	ENSMUST00000179142.2	0.8070914399091638	0.6556442375899256
729	ENSMUST00000179142.2	0.1063285699444617	0.9525041604539911
104	ENSMUST00000236217.2	-1.17007	0.7081946132111484
105	ENSMUST00000236217.2	NC	nan
106	ENSMUST00000236217.2	NC	nan
107	ENSMUST00000236217.2	NC	nan
108	ENSMUST00000236217.2	0.4128452154057866	0.9444661282437354
109	ENSMUST00000236217.2	NC	nan
110	ENSMUST00000236217.2	-1.07351	0.4864187931158036
111	ENSMUST00000236217.2	-0.113329	0.9688311142399268
112	ENSMUST00000236217.2	-0.992664	0.8036926402160832
113	ENSMUST00000236217.2	-0.451985	0.826347
114	ENSMUST00000236217.2	NC	nan
115	ENSMUST00000236217.2	-0.545227	0.8524677232636191
116	ENSMUST00000236217.2	1.5505974124111668	0.604551
117	ENSMUST00000236217.2	0.6190392084062233	0.7971464652921004
118	ENSMUST00000236217.2	-0.192372	0.9413514537867258
119	ENSMUST00000236217.2	0.6751286750572673	0.7415148425200555
120	ENSMUST00000236217.2	0.3318532907649183	0.8795554305468983
121	ENSMUST00000236217.2	NC	nan
122	ENSMUST00000236217.2	-0.322773	0.896234
125	ENSMUST00000236217.2	NC	nan
126	ENSMUST00000236217.2	-0.42468	0.8854076402432268
127	ENSMUST00000236217.2	NC	nan
128	ENSMUST00000236217.2	NC	nan
129	ENSMUST00000236217.2	NC	nan
130	ENSMUST00000236217.2	-0.722304	0.6967029584758968
131	ENSMUST00000236217.2	NC	nan
132	ENSMUST00000236217.2	0.32047189527477155	0.8951727428105944
133	ENSMUST00000236217.2	NC	nan
134	ENSMUST00000236217.2	NC	nan
135	ENSMUST00000236217.2	NC	nan
136	ENSMUST00000236217.2	NC	nan
137	ENSMUST00000236217.2	-0.946343	0.6310774365647696
138	ENSMUST00000236217.2	NC	nan
139	ENSMUST00000236217.2	NC	nan
140	ENSMUST00000236217.2	NC	nan
141	ENSMUST00000236217.2	0.4830757108130875	0.8032639635658753
142	ENSMUST00000236217.2	0.184825	0.941528
143	ENSMUST00000236217.2	NC	nan
144	ENSMUST00000236217.2	-0.400478	0.8753166174664871
145	ENSMUST00000236217.2	-0.272867	0.90636
146	ENSMUST00000236217.2	NC	nan
147	ENSMUST00000236217.2	NC	nan
148	ENSMUST00000236217.2	NC	nan
149	ENSMUST00000236217.2	NC	nan
150	ENSMUST00000236217.2	1.087183592844487	0.6535607942899117
151	ENSMUST00000236217.2	NC	nan
152	ENSMUST00000236217.2	-0.338171	0.8692924138663197
153	ENSMUST00000236217.2	NC	nan
154	ENSMUST00000236217.2	NC	nan
155	ENSMUST00000236217.2	-0.397139	0.8447741468770184
156	ENSMUST00000236217.2	NC	nan
157	ENSMUST00000236217.2	-0.485508	0.7348500747698794
158	ENSMUST00000236217.2	NC	nan
159	ENSMUST00000236217.2	NC	nan
160	ENSMUST00000236217.2	-0.494296	0.8896953848383415
161	ENSMUST00000236217.2	NC	nan
162	ENSMUST00000236217.2	NC	nan
163	ENSMUST00000236217.2	NC	nan
164	ENSMUST00000236217.2	NC	nan
165	ENSMUST00000236217.2	-0.543615	0.6791553466113487
166	ENSMUST00000236217.2	NC	nan
167	ENSMUST00000236217.2	NC	nan
168	ENSMUST00000236217.2	-0.0821617	0.97166
169	ENSMUST00000236217.2	NC	nan
170	ENSMUST00000236217.2	NC	nan
171	ENSMUST00000236217.2	1.871802176901592	0.5977151680933758
172	ENSMUST00000236217.2	NC	nan
173	ENSMUST00000236217.2	NC	nan
174	ENSMUST00000236217.2	0.19671029424605366	0.9747100223476892
175	ENSMUST00000236217.2	NC	nan
176	ENSMUST00000236217.2	NC	nan
177	ENSMUST00000236217.2	NC	nan
178	ENSMUST00000236217.2	-0.22608	0.9165973171811058
179	ENSMUST00000236217.2	NC	nan
180	ENSMUST00000236217.2	NC	nan
181	ENSMUST00000236217.2	NC	nan
182	ENSMUST00000236217.2	NC	nan
183	ENSMUST00000236217.2	-0.00747947	0.9978092547213776
184	ENSMUST00000236217.2	NC	nan
185	ENSMUST00000236217.2	0.6901665524218074	0.5497729235441965
186	ENSMUST00000236217.2	-0.00754721	0.997819
187	ENSMUST00000236217.2	NC	nan
188	ENSMUST00000236217.2	NC	nan
189	ENSMUST00000236217.2	NC	nan
190	ENSMUST00000236217.2	0.9162907318741554	0.6173283503514118
191	ENSMUST00000236217.2	NC	nan
192	ENSMUST00000236217.2	1.0191481173138626	0.25047803094844157
193	ENSMUST00000236217.2	0.0424467	0.9856956849338646
194	ENSMUST00000236217.2	0.34266420686913396	0.824206
195	ENSMUST00000236217.2	NC	nan
196	ENSMUST00000236217.2	NC	nan
197	ENSMUST00000236217.2	NC	nan
198	ENSMUST00000236217.2	NC	nan
199	ENSMUST00000236217.2	NC	nan
200	ENSMUST00000236217.2	-0.71958	0.7184205144022158
201	ENSMUST00000236217.2	1.1786549963416464	0.1660130374242159
202	ENSMUST00000236217.2	NC	nan
203	ENSMUST00000236217.2	0.6671716941566848	0.5531409219989787
204	ENSMUST00000236217.2	NC	nan
205	ENSMUST00000236217.2	0.7230001437096265	0.8447741468770184
206	ENSMUST00000236217.2	0.15134562889964934	0.9551757164807271
207	ENSMUST00000236217.2	-0.0487902	0.988963
208	ENSMUST00000236217.2	NC	nan
209	ENSMUST00000236217.2	-0.182779	0.9240719615203682
210	ENSMUST00000236217.2	NC	nan
211	ENSMUST00000236217.2	NC	nan
212	ENSMUST00000236217.2	NC	nan
213	ENSMUST00000236217.2	-0.0833816	0.972162
214	ENSMUST00000236217.2	-1.18822	0.7241461289885563
215	ENSMUST00000236217.2	-0.190354	0.9338487610443927
216	ENSMUST00000236217.2	NC	nan
217	ENSMUST00000236217.2	1.2039728043259363	0.7190494089814967
218	ENSMUST00000236217.2	-1.29156	0.152096
219	ENSMUST00000236217.2	NC	nan
220	ENSMUST00000236217.2	-0.0669511	0.9793212943520143
221	ENSMUST00000236217.2	0.26167721531645216	0.941528
222	ENSMUST00000236217.2	0.43721380642274504	0.9436843419984768
223	ENSMUST00000236217.2	NC	nan
224	ENSMUST00000236217.2	-0.212175	0.9240234107492471
225	ENSMUST00000236217.2	NC	nan
226	ENSMUST00000236217.2	-8.83826e-17	1
227	ENSMUST00000236217.2	-0.0812254	0.9708417199683992
228	ENSMUST00000236217.2	NC	nan
229	ENSMUST00000236217.2	NC	nan
230	ENSMUST00000236217.2	NC	nan
231	ENSMUST00000236217.2	NC	nan
232	ENSMUST00000236217.2	NC	nan
233	ENSMUST00000236217.2	NC	nan
234	ENSMUST00000236217.2	NC	nan
235	ENSMUST00000236217.2	0.15665381004537707	0.9433961081747719
236	ENSMUST00000236217.2	NC	nan
237	ENSMUST00000236217.2	NC	nan
238	ENSMUST00000236217.2	NC	nan
239	ENSMUST00000236217.2	0.21357410029805945	0.9638323326814984
240	ENSMUST00000236217.2	-0.483174	0.9091781981455596
241	ENSMUST00000236217.2	-0.306525	0.9106110762628321
242	ENSMUST00000236217.2	0.10804920558175488	0.9616564634901738
243	ENSMUST00000236217.2	0.010471299867295733	0.9986711366543363
244	ENSMUST00000236217.2	NC	nan
245	ENSMUST00000236217.2	NC	nan
246	ENSMUST00000236217.2	-0.509609	0.6112735746720249
247	ENSMUST00000236217.2	-0.37516	0.7770476592245191
248	ENSMUST00000236217.2	NC	nan
249	ENSMUST00000236217.2	0.00623055	0.9979534249082161
250	ENSMUST00000236217.2	NC	nan
251	ENSMUST00000236217.2	0.6241543090729939	0.6222634087314686
252	ENSMUST00000236217.2	NC	nan
253	ENSMUST00000236217.2	NC	nan
254	ENSMUST00000236217.2	NC	nan
255	ENSMUST00000236217.2	NC	nan
256	ENSMUST00000236217.2	-0.501796	0.7566512909568534
257	ENSMUST00000236217.2	NC	nan
258	ENSMUST00000236217.2	NC	nan
259	ENSMUST00000236217.2	NC	nan
260	ENSMUST00000236217.2	NC	nan
261	ENSMUST00000236217.2	NC	nan
262	ENSMUST00000236217.2	0.6357151314740701	0.42370002527177414
263	ENSMUST00000236217.2	NC	nan
264	ENSMUST00000236217.2	0.5877866649021178	0.8951675191728028
265	ENSMUST00000236217.2	NC	nan
266	ENSMUST00000236217.2	NC	nan
267	ENSMUST00000236217.2	NC	nan
268	ENSMUST00000236217.2	-0.135745	0.9518435571587316
269	ENSMUST00000236217.2	NC	nan
270	ENSMUST00000236217.2	0.9202780715067117	0.17240325255292235
271	ENSMUST00000236217.2	NC	nan
272	ENSMUST00000236217.2	NC	nan
273	ENSMUST00000236217.2	0.4461289873620611	0.7097615127071589
274	ENSMUST00000236217.2	-0.36546	0.8173759979417328
275	ENSMUST00000236217.2	0.24846135929849958	0.8484117600525812
276	ENSMUST00000236217.2	-1.18029	0.16301965571930527
277	ENSMUST00000236217.2	0.523404	0.6517867549052091
278	ENSMUST00000236217.2	NC	nan
279	ENSMUST00000236217.2	-0.0879301	0.97166
280	ENSMUST00000236217.2	0.4312056597047529	0.7309304376159265
281	ENSMUST00000236217.2	NC	nan
282	ENSMUST00000236217.2	0.4433353821635748	0.6776926123734566
283	ENSMUST00000236217.2	-0.374693	0.8501853808063599
284	ENSMUST00000236217.2	NC	nan
285	ENSMUST00000236217.2	NC	nan
286	ENSMUST00000236217.2	NC	nan
287	ENSMUST00000236217.2	NC	nan
288	ENSMUST00000236217.2	NC	nan
289	ENSMUST00000236217.2	0.7770286645406473	0.5081768955676977
290	ENSMUST00000236217.2	0.4605248852911922	0.6531097107971053
291	ENSMUST00000236217.2	NC	nan
292	ENSMUST00000236217.2	NC	nan
293	ENSMUST00000236217.2	0.42008762697570673	0.6867890203971242
294	ENSMUST00000236217.2	1.098612288668111	0.7171768815120855
295	ENSMUST00000236217.2	-0.521408	0.7368930615180578
296	ENSMUST00000236217.2	0.0841583	0.9637402948906606
297	ENSMUST00000236217.2	NC	nan
298	ENSMUST00000236217.2	NC	nan
299	ENSMUST00000236217.2	0.6203878262775167	0.7190046635030501
300	ENSMUST00000236217.2	-0.440755	0.8349412405786166
301	ENSMUST00000236217.2	NC	nan
302	ENSMUST00000236217.2	0.0307305	0.9871010579046253
303	ENSMUST00000236217.2	-0.248461	0.846256
304	ENSMUST00000236217.2	NC	nan
305	ENSMUST00000236217.2	NC	nan
306	ENSMUST00000236217.2	NC	nan
307	ENSMUST00000236217.2	0.3466246080852301	0.7860815091237872
308	ENSMUST00000236217.2	NC	nan
309	ENSMUST00000236217.2	-0.504986	0.583699
310	ENSMUST00000236217.2	0.2867766853369681	0.8367855567642464
311	ENSMUST00000236217.2	0.19911103827050405	0.8829401162713435
312	ENSMUST00000236217.2	-0.594316	0.5765216229065457
313	ENSMUST00000236217.2	-0.107662	0.9497427214537926
314	ENSMUST00000236217.2	0.17619998105312557	0.9140153427357512
315	ENSMUST00000236217.2	NC	nan
316	ENSMUST00000236217.2	-0.461176	0.767523
317	ENSMUST00000236217.2	0.0340097	0.9848484767755331
318	ENSMUST00000236217.2	0.11522221479470933	0.9434973050454789
319	ENSMUST00000236217.2	1.0512100497735255	0.4339665233269409
320	ENSMUST00000236217.2	NC	nan
321	ENSMUST00000236217.2	0.0657514	0.9896216607223344
322	ENSMUST00000236217.2	-0.115182	0.9427208256360811
323	ENSMUST00000236217.2	0.4333220626111292	0.8383952779867953
324	ENSMUST00000236217.2	NC	nan
325	ENSMUST00000236217.2	NC	nan
326	ENSMUST00000236217.2	NC	nan
327	ENSMUST00000236217.2	0.7988355113329831	0.6854095990106374
328	ENSMUST00000236217.2	NC	nan
329	ENSMUST00000236217.2	-0.13815	0.9365
330	ENSMUST00000236217.2	0.3552753635843094	0.7861036816019925
331	ENSMUST00000236217.2	-0.321584	0.860603
332	ENSMUST00000236217.2	NC	nan
333	ENSMUST00000236217.2	0.8109302162163285	0.41916695602290394
334	ENSMUST00000236217.2	NC	nan
335	ENSMUST00000236217.2	-0.266659	0.8318507906928324
336	ENSMUST00000236217.2	0.0930748	0.9583209703675307
337	ENSMUST00000236217.2	-0.142134	0.9225331847962144
338	ENSMUST00000236217.2	NC	nan
339	ENSMUST00000236217.2	NC	nan
340	ENSMUST00000236217.2	0.7441327352928142	0.7152006326198329
341	ENSMUST00000236217.2	NC	nan
342	ENSMUST00000236217.2	-0.23728	0.9011500134188297
343	ENSMUST00000236217.2	NC	nan
344	ENSMUST00000236217.2	0.6353320385161871	0.38662544192492854
345	ENSMUST00000236217.2	NC	nan
346	ENSMUST00000236217.2	0.18555257737540043	0.9385774104520028
347	ENSMUST00000236217.2	0.5937747067467334	0.9113469402811696
348	ENSMUST00000236217.2	0.13580154115906215	0.9261217674384322
349	ENSMUST00000236217.2	NC	nan
350	ENSMUST00000236217.2	NC	nan
351	ENSMUST00000236217.2	-0.520776	0.6844421213231998
352	ENSMUST00000236217.2	0.8540775473725829	0.5928938681836536
353	ENSMUST00000236217.2	-1.02868	0.17282949136765421
354	ENSMUST00000236217.2	NC	nan
355	ENSMUST00000236217.2	-1.48269	0.5008532375161316
356	ENSMUST00000236217.2	NC	nan
357	ENSMUST00000236217.2	-0.664327	0.5991582144705817
358	ENSMUST00000236217.2	0.016659745241176645	0.9941274617523997
359	ENSMUST00000236217.2	NC	nan
360	ENSMUST00000236217.2	NC	nan
361	ENSMUST00000236217.2	-0.205852	0.9197940302495963
362	ENSMUST00000236217.2	NC	nan
363	ENSMUST00000236217.2	NC	nan
364	ENSMUST00000236217.2	0.21130909366720882	0.9404590867928784
365	ENSMUST00000236217.2	0.5965203448708735	0.5066052345540614
366	ENSMUST00000236217.2	0.767255	0.47087926149901305
367	ENSMUST00000236217.2	0.13794084858793831	0.9316762910707238
368	ENSMUST00000236217.2	-0.215629	0.8957177766455197
369	ENSMUST00000236217.2	0.715306	0.45567958718440044
370	ENSMUST00000236217.2	NC	nan
371	ENSMUST00000236217.2	NC	nan
372	ENSMUST00000236217.2	NC	nan
373	ENSMUST00000236217.2	0.21821447985456174	0.8734701278206217
374	ENSMUST00000236217.2	-0.0299217	0.9938423959668384
375	ENSMUST00000236217.2	NC	nan
376	ENSMUST00000236217.2	-0.706874	0.3146056473249485
377	ENSMUST00000236217.2	NC	nan
378	ENSMUST00000236217.2	0.1083411437959651	0.9761494797967023
379	ENSMUST00000236217.2	0.20025925748062248	0.8795556499987415
380	ENSMUST00000236217.2	NC	nan
381	ENSMUST00000236217.2	NC	nan
382	ENSMUST00000236217.2	-0.431286	0.6606611211179841
383	ENSMUST00000236217.2	-0.0074166	0.9975967718419975
384	ENSMUST00000236217.2	0.0688769	0.9683409165994527
385	ENSMUST00000236217.2	0.2369097470783573	0.9238167569843219
386	ENSMUST00000236217.2	0.8921203709463428	0.788295
387	ENSMUST00000236217.2	NC	nan
388	ENSMUST00000236217.2	-0.714599	0.32162690679440725
389	ENSMUST00000236217.2	-0.125605	0.9622102273683398
390	ENSMUST00000236217.2	0.2682639865946792	0.8388686398207692
391	ENSMUST00000236217.2	0.7827593392496318	0.7339931019112649
392	ENSMUST00000236217.2	-0.475557	0.8442202518616462
393	ENSMUST00000236217.2	-0.120953	0.9425428561414195
394	ENSMUST00000236217.2	-0.00477328	0.9986395667482684
395	ENSMUST00000236217.2	NC	nan
396	ENSMUST00000236217.2	NC	nan
397	ENSMUST00000236217.2	-0.904181	0.21223572838556007
398	ENSMUST00000236217.2	NC	nan
399	ENSMUST00000236217.2	0.0643391	0.9693818516509373
400	ENSMUST00000236217.2	NC	nan
401	ENSMUST00000236217.2	-0.411238	0.7034870585013736
402	ENSMUST00000236217.2	-0.153368	0.9223116878588599
403	ENSMUST00000236217.2	0.12163660497237341	0.9407862725787428
404	ENSMUST00000236217.2	-0.733908	0.5327443650739446
405	ENSMUST00000236217.2	NC	nan
406	ENSMUST00000236217.2	0.0490076	0.9774667951459018
407	ENSMUST00000236217.2	0.14730360724574978	0.953588
408	ENSMUST00000236217.2	-0.13618	0.943572
409	ENSMUST00000236217.2	-0.123133	0.9420560872168188
410	ENSMUST00000236217.2	-0.268706	0.8703038558889171
411	ENSMUST00000236217.2	NC	nan
412	ENSMUST00000236217.2	-0.115513	0.9380714249604943
413	ENSMUST00000236217.2	0.23361485118150516	0.8912527768983255
414	ENSMUST00000236217.2	0.12748243274509669	0.9309091237054803
415	ENSMUST00000236217.2	-0.598369	0.5478706455905876
416	ENSMUST00000236217.2	NC	nan
417	ENSMUST00000236217.2	NC	nan
418	ENSMUST00000236217.2	1.1932775152091877	0.17656869926523727
419	ENSMUST00000236217.2	NC	nan
420	ENSMUST00000236217.2	NC	nan
421	ENSMUST00000236217.2	-0.569768	0.8693869402920231
422	ENSMUST00000236217.2	-0.556164	0.7183817790958805
423	ENSMUST00000236217.2	0.22286991606828188	0.8661666165313512
424	ENSMUST00000236217.2	0.8909729238898645	0.298554
425	ENSMUST00000236217.2	1.3314177508940532	0.7054015856740209
426	ENSMUST00000236217.2	0.5706291151134054	0.5467438039430619
427	ENSMUST00000236217.2	0.15415067982725908	0.9823258085061051
428	ENSMUST00000236217.2	NC	nan
429	ENSMUST00000236217.2	NC	nan
430	ENSMUST00000236217.2	0.3011716094186479	0.8528683318327763
431	ENSMUST00000236217.2	NC	nan
432	ENSMUST00000236217.2	NC	nan
433	ENSMUST00000236217.2	-0.169798	0.916375
434	ENSMUST00000236217.2	NC	nan
435	ENSMUST00000236217.2	NC	nan
436	ENSMUST00000236217.2	-0.340008	0.7516636931856454
437	ENSMUST00000236217.2	0.23457224713783253	0.8674439563943642
438	ENSMUST00000236217.2	NC	nan
439	ENSMUST00000236217.2	NC	nan
440	ENSMUST00000236217.2	-0.027399	0.9888319829863516
441	ENSMUST00000236217.2	0.4834814726364678	0.6856338983618063
442	ENSMUST00000236217.2	-1.17272	0.793129
443	ENSMUST00000236217.2	0.4658742359037239	0.7335594947149112
444	ENSMUST00000236217.2	-0.508555	0.5754287279021142
445	ENSMUST00000236217.2	NC	nan
446	ENSMUST00000236217.2	0.11512699159826666	0.9429649663535413
447	ENSMUST00000236217.2	-0.326443	0.7741946319528881
448	ENSMUST00000236217.2	NC	nan
449	ENSMUST00000236217.2	NC	nan
450	ENSMUST00000236217.2	NC	nan
451	ENSMUST00000236217.2	-1.2641	0.17493692492960367
452	ENSMUST00000236217.2	-0.62253	0.5928938681836536
453	ENSMUST00000236217.2	-0.710847	0.7235470521752527
454	ENSMUST00000236217.2	0.08183	0.9625686726935218
455	ENSMUST00000236217.2	-0.982467	0.12821800392827162
456	ENSMUST00000236217.2	1.1213036998701793	0.4208749801591073
457	ENSMUST00000236217.2	0.20715971012039647	0.9130397150551556
458	ENSMUST00000236217.2	0.16081535157299107	0.9658268840664922
459	ENSMUST00000236217.2	0.526826	0.6529193596702055
460	ENSMUST00000236217.2	0.5108256237659905	0.781402
461	ENSMUST00000236217.2	-0.502952	0.7408885293103816
462	ENSMUST00000236217.2	-0.0943107	0.9544524991630492
463	ENSMUST00000236217.2	-0.16804	0.9032389846761286
464	ENSMUST00000236217.2	0.24838330747204726	0.8704109710457542
465	ENSMUST00000236217.2	-0.464505	0.6724542379687564
466	ENSMUST00000236217.2	0.1206279877886146	0.9430144917969141
467	ENSMUST00000236217.2	-0.380464	0.7957073510512721
468	ENSMUST00000236217.2	-0.243879	0.9187831240503322
469	ENSMUST00000236217.2	NC	nan
470	ENSMUST00000236217.2	0.7242752819323087	0.4294280851342699
471	ENSMUST00000236217.2	-1.05765	0.23404383088646746
472	ENSMUST00000236217.2	0.6069125026384873	0.6235833970357597
473	ENSMUST00000236217.2	-0.227482	0.8754762211096673
474	ENSMUST00000236217.2	-0.0604091	0.9722693951916641
475	ENSMUST00000236217.2	-0.214197	0.9017407540823934
476	ENSMUST00000236217.2	NC	nan
477	ENSMUST00000236217.2	-0.0433993	0.9813648635917923
478	ENSMUST00000236217.2	0.049871830040172906	0.9765548425131357
479	ENSMUST00000236217.2	0.3068534645644568	0.8248938184258239
480	ENSMUST00000236217.2	NC	nan
481	ENSMUST00000236217.2	NC	nan
482	ENSMUST00000236217.2	-0.490623	0.643509
483	ENSMUST00000236217.2	NC	nan
484	ENSMUST00000236217.2	-1.47331	0.6609813064907153
485	ENSMUST00000236217.2	-0.433636	0.7736205172158905
486	ENSMUST00000236217.2	0.17402275397925968	0.9446722286411555
487	ENSMUST00000236217.2	-0.563094	0.8428673136692956
488	ENSMUST00000236217.2	-0.238411	0.9297810227512558
489	ENSMUST00000236217.2	0.11191791620398549	0.9743332574946083
490	ENSMUST00000236217.2	-0.105076	0.9661710609158618
491	ENSMUST00000236217.2	0.039864598563927454	0.985972
492	ENSMUST00000236217.2	NC	nan
493	ENSMUST00000236217.2	-0.23484	0.8796989346684821
494	ENSMUST00000236217.2	NC	nan
495	ENSMUST00000236217.2	NC	nan
496	ENSMUST00000236217.2	-0.285506	0.8714274303273744
497	ENSMUST00000236217.2	NC	nan
498	ENSMUST00000236217.2	0.0969923	0.9680709638106193
499	ENSMUST00000236217.2	0.7143493882105476	0.5903980789600051
500	ENSMUST00000236217.2	NC	nan
501	ENSMUST00000236217.2	-0.451985	0.7995766556274063
211	ENSMUST00000237840.2	NC	nan
212	ENSMUST00000237840.2	NC	nan
213	ENSMUST00000237840.2	NC	nan
220	ENSMUST00000237840.2	NC	nan
221	ENSMUST00000237840.2	NC	nan
222	ENSMUST00000237840.2	NC	nan
223	ENSMUST00000237840.2	0.0771896	0.9824296458872597
224	ENSMUST00000237840.2	NC	nan
225	ENSMUST00000237840.2	NC	nan
226	ENSMUST00000237840.2	NC	nan
227	ENSMUST00000237840.2	-0.0350913	0.9921580188860122
228	ENSMUST00000237840.2	NC	nan
229	ENSMUST00000237840.2	NC	nan
230	ENSMUST00000237840.2	-0.624154	0.7777749921184863
231	ENSMUST00000237840.2	NC	nan
232	ENSMUST00000237840.2	NC	nan
233	ENSMUST00000237840.2	NC	nan
236	ENSMUST00000237840.2	0.0870114	0.9859915847558395
237	ENSMUST00000237840.2	NC	nan
238	ENSMUST00000237840.2	NC	nan
239	ENSMUST00000237840.2	NC	nan
240	ENSMUST00000237840.2	-0.721318	0.7337876855378593
241	ENSMUST00000237840.2	NC	nan
242	ENSMUST00000237840.2	NC	nan
271	ENSMUST00000237840.2	NC	nan
272	ENSMUST00000237840.2	-0.187599	0.9573339782392261
274	ENSMUST00000237840.2	0.1972472070106303	0.9511154953206323
275	ENSMUST00000237840.2	NC	nan
276	ENSMUST00000237840.2	NC	nan
277	ENSMUST00000237840.2	NC	nan
278	ENSMUST00000237840.2	NC	nan
279	ENSMUST00000237840.2	NC	nan
280	ENSMUST00000237840.2	NC	nan
284	ENSMUST00000237840.2	NC	nan
286	ENSMUST00000237840.2	-0.218689	0.9463381554605204
287	ENSMUST00000237840.2	NC	nan
288	ENSMUST00000237840.2	-0.265703	0.9655001559176288
289	ENSMUST00000237840.2	-0.85745	0.7661484127461131
290	ENSMUST00000237840.2	NC	nan
291	ENSMUST00000237840.2	NC	nan
292	ENSMUST00000237840.2	NC	nan
293	ENSMUST00000237840.2	NC	nan
294	ENSMUST00000237840.2	1.5606477482646677	0.3216672591750595
295	ENSMUST00000237840.2	0.6021754023542196	0.9045307336854116
296	ENSMUST00000237840.2	NC	nan
297	ENSMUST00000237840.2	NC	nan
298	ENSMUST00000237840.2	NC	nan
299	ENSMUST00000237840.2	NC	nan
300	ENSMUST00000237840.2	NC	nan
301	ENSMUST00000237840.2	-0.040822	0.995174
302	ENSMUST00000237840.2	1.5339303599259548	0.6172945321120361
303	ENSMUST00000237840.2	-0.375693	0.8955924696915868
308	ENSMUST00000237840.2	-0.253091	0.9367777439537738
309	ENSMUST00000237840.2	-0.0870114	0.9896216607223344
310	ENSMUST00000237840.2	NC	nan
311	ENSMUST00000237840.2	NC	nan
312	ENSMUST00000237840.2	NC	nan
313	ENSMUST00000237840.2	-0.202524	0.9741200837644011
314	ENSMUST00000237840.2	NC	nan
315	ENSMUST00000237840.2	NC	nan
316	ENSMUST00000237840.2	NC	nan
317	ENSMUST00000237840.2	NC	nan
318	ENSMUST00000237840.2	NC	nan
319	ENSMUST00000237840.2	NC	nan
322	ENSMUST00000237840.2	NC	nan
323	ENSMUST00000237840.2	NC	nan
324	ENSMUST00000237840.2	-0.395313	0.9481164931971905
325	ENSMUST00000237840.2	NC	nan
326	ENSMUST00000237840.2	NC	nan
327	ENSMUST00000237840.2	NC	nan
328	ENSMUST00000237840.2	-0.350861	0.8990110607556528
329	ENSMUST00000237840.2	NC	nan
332	ENSMUST00000237840.2	NC	nan
333	ENSMUST00000237840.2	NC	nan
334	ENSMUST00000237840.2	NC	nan
335	ENSMUST00000237840.2	-0.0253178	0.995303
337	ENSMUST00000237840.2	NC	nan
338	ENSMUST00000237840.2	0.7166776779701396	0.8032639635658753
340	ENSMUST00000237840.2	NC	nan
341	ENSMUST00000237840.2	-0.76214	0.7845977486420291
342	ENSMUST00000237840.2	-0.739667	0.8749405302537221
344	ENSMUST00000237840.2	0.7094963185614745	0.7577085064116371
345	ENSMUST00000237840.2	NC	nan
346	ENSMUST00000237840.2	NC	nan
347	ENSMUST00000237840.2	NC	nan
348	ENSMUST00000237840.2	NC	nan
354	ENSMUST00000237840.2	NC	nan
355	ENSMUST00000237840.2	-0.528844	0.846605
356	ENSMUST00000237840.2	NC	nan
357	ENSMUST00000237840.2	NC	nan
358	ENSMUST00000237840.2	NC	nan
359	ENSMUST00000237840.2	NC	nan
360	ENSMUST00000237840.2	0.8864377687244737	0.7551866992297545
361	ENSMUST00000237840.2	NC	nan
362	ENSMUST00000237840.2	-0.272415	0.9404135500826073
366	ENSMUST00000237840.2	0.5047465776896084	0.8552774566665984
367	ENSMUST00000237840.2	NC	nan
368	ENSMUST00000237840.2	NC	nan
369	ENSMUST00000237840.2	-0.140773	0.9758122287122393
370	ENSMUST00000237840.2	NC	nan
371	ENSMUST00000237840.2	0.6931471805599452	0.7632803380644655
372	ENSMUST00000237840.2	NC	nan
373	ENSMUST00000237840.2	NC	nan
374	ENSMUST00000237840.2	1.704748092238425	0.27357077799271734
375	ENSMUST00000237840.2	0.3656436139214924	0.9121856142591991
376	ENSMUST00000237840.2	-0.35364	0.9340537001056991
381	ENSMUST00000237840.2	NC	nan
382	ENSMUST00000237840.2	NC	nan
383	ENSMUST00000237840.2	NC	nan
384	ENSMUST00000237840.2	-0.174941	0.9602703724109358
385	ENSMUST00000237840.2	NC	nan
386	ENSMUST00000237840.2	NC	nan
387	ENSMUST00000237840.2	NC	nan
388	ENSMUST00000237840.2	NC	nan
389	ENSMUST00000237840.2	NC	nan
395	ENSMUST00000237840.2	NC	nan
396	ENSMUST00000237840.2	NC	nan
397	ENSMUST00000237840.2	0.7537718023763796	0.8917337765717464
398	ENSMUST00000237840.2	0.0645385	0.986522
399	ENSMUST00000237840.2	0.2876820724517811	0.963979
402	ENSMUST00000237840.2	-2.07944	0.22875182355653806
404	ENSMUST00000237840.2	NC	nan
405	ENSMUST00000237840.2	0.9903987040278768	0.6017880424884617
406	ENSMUST00000237840.2	-1.07078	0.5347085340033153
407	ENSMUST00000237840.2	NC	nan
409	ENSMUST00000237840.2	-1.96166	0.2679786851840518
410	ENSMUST00000237840.2	NC	nan
411	ENSMUST00000237840.2	NC	nan
412	ENSMUST00000237840.2	-0.993252	0.7028583019121251
413	ENSMUST00000237840.2	NC	nan
414	ENSMUST00000237840.2	2.145399509471634	0.5221600421221199
415	ENSMUST00000237840.2	0.7137664677626803	0.8988227163118709
418	ENSMUST00000237840.2	0.12516314295400674	0.973411
419	ENSMUST00000237840.2	NC	nan
421	ENSMUST00000237840.2	NC	nan
422	ENSMUST00000237840.2	NC	nan
425	ENSMUST00000237840.2	-1.84055	0.4415074689349441
2204	ENSMUST00000071103.10	0.5877866649021192	0.8671606433284463
2205	ENSMUST00000071103.10	-0.434453	0.9058361109142593
2206	ENSMUST00000071103.10	0.5250102587579473	0.8578302384446606
2207	ENSMUST00000071103.10	0.030771658666753736	0.9940871570762089
2208	ENSMUST00000071103.10	0.2623642644674913	0.9341639486125524
2209	ENSMUST00000071103.10	-0.338774	0.9173065872259201
2210	ENSMUST00000071103.10	0.9578397347870272	0.838125
2212	ENSMUST00000071103.10	NC	nan
2213	ENSMUST00000071103.10	0.8864377687244744	0.8332381320769274
2214	ENSMUST00000071103.10	-0.559616	0.9174257370725291
2215	ENSMUST00000071103.10	NC	nan
2216	ENSMUST00000071103.10	-0.348307	0.9171956319501602
2217	ENSMUST00000071103.10	NC	nan
2218	ENSMUST00000071103.10	NC	nan
2219	ENSMUST00000071103.10	NC	nan
2220	ENSMUST00000071103.10	NC	nan
2221	ENSMUST00000071103.10	NC	nan
2222	ENSMUST00000071103.10	0.22918586577017327	0.9705465882543879
2223	ENSMUST00000071103.10	NC	nan
2224	ENSMUST00000071103.10	0.22746321245872572	0.9415112061434163
2225	ENSMUST00000071103.10	NC	nan
2226	ENSMUST00000071103.10	-0.00376648	0.999778
2227	ENSMUST00000071103.10	NC	nan
2228	ENSMUST00000071103.10	NC	nan
2229	ENSMUST00000071103.10	-0.158605	0.9670223297358234
2231	ENSMUST00000071103.10	0.4989911661189878	0.8356387227391802
2232	ENSMUST00000071103.10	-0.419854	0.9100198593226191
2233	ENSMUST00000071103.10	-0.391479	0.9036973561254444
2234	ENSMUST00000071103.10	-0.176456	0.958375
2235	ENSMUST00000071103.10	-0.405465	0.8983469766818192
2236	ENSMUST00000071103.10	0.18447441015505583	0.9553963429060748
2237	ENSMUST00000071103.10	NC	nan
2238	ENSMUST00000071103.10	-0.523248	0.9238406096644634
2239	ENSMUST00000071103.10	NC	nan
2240	ENSMUST00000071103.10	0.860201	0.7832337540325189
2242	ENSMUST00000071103.10	NC	nan
2243	ENSMUST00000071103.10	0.9209311114306578	0.6208115548996223
2244	ENSMUST00000071103.10	NC	nan
2245	ENSMUST00000071103.10	NC	nan
2246	ENSMUST00000071103.10	0.38220824594389696	0.8892977401378224
2247	ENSMUST00000071103.10	NC	nan
2248	ENSMUST00000071103.10	1.007045095142619	0.5221979606553772
2249	ENSMUST00000071103.10	-0.0573513	0.9865060759803619
2250	ENSMUST00000071103.10	NC	nan
2251	ENSMUST00000071103.10	NC	nan
2252	ENSMUST00000071103.10	-0.788457	0.7129934578086936
2253	ENSMUST00000071103.10	NC	nan
2254	ENSMUST00000071103.10	0.023851215822180007	0.9945772920805879
2255	ENSMUST00000071103.10	-0.693147	0.7129683937334879
2256	ENSMUST00000071103.10	-0.573346	0.8291301002932512
2257	ENSMUST00000071103.10	NC	nan
2259	ENSMUST00000071103.10	NC	nan
2260	ENSMUST00000071103.10	NC	nan
2261	ENSMUST00000071103.10	1.0401160819865014	0.642946
2264	ENSMUST00000071103.10	-1.69645	0.4956260796264622
2265	ENSMUST00000071103.10	NC	nan
2266	ENSMUST00000071103.10	NC	nan
2267	ENSMUST00000071103.10	0.851618	0.6147859491881004
2268	ENSMUST00000071103.10	NC	nan
2269	ENSMUST00000071103.10	NC	nan
2270	ENSMUST00000071103.10	-0.822359	0.711552
2271	ENSMUST00000071103.10	0.7758388964050588	0.6612267379750801
2272	ENSMUST00000071103.10	0.8362480242006188	0.8639626085752504
2273	ENSMUST00000071103.10	NC	nan
2274	ENSMUST00000071103.10	0.8697707162392624	0.6125932564659863
2275	ENSMUST00000071103.10	NC	nan
2276	ENSMUST00000071103.10	NC	nan
2277	ENSMUST00000071103.10	NC	nan
2278	ENSMUST00000071103.10	0.2058520542041488	0.9735490250423997
2279	ENSMUST00000071103.10	0.680568	0.7975750858380438
2280	ENSMUST00000071103.10	0.3934889170614481	0.9456554409997885
2281	ENSMUST00000071103.10	1.5528675609457063	0.16433881264756292
2282	ENSMUST00000071103.10	0.28141245943818527	0.9130028728393212
2283	ENSMUST00000071103.10	0.2833624113072644	0.9237466041439114
2284	ENSMUST00000071103.10	NC	nan
2285	ENSMUST00000071103.10	NC	nan
2286	ENSMUST00000071103.10	2.522646977770847	0.3913023702292295
2287	ENSMUST00000071103.10	NC	nan
2288	ENSMUST00000071103.10	NC	nan
2289	ENSMUST00000071103.10	NC	nan
2290	ENSMUST00000071103.10	-0.944462	0.6426488077782273
2291	ENSMUST00000071103.10	0.8013607652001785	0.6584051551782458
2292	ENSMUST00000071103.10	-1.64718	0.3875029275243294
2293	ENSMUST00000071103.10	NC	nan
2294	ENSMUST00000071103.10	0.37362450225250576	0.9247099109158757
2295	ENSMUST00000071103.10	0.45547552868282565	0.8808768602588516
2296	ENSMUST00000071103.10	NC	nan
2297	ENSMUST00000071103.10	NC	nan
2298	ENSMUST00000071103.10	-0.405465	0.9129116692640705
2299	ENSMUST00000071103.10	-0.432864	0.8428696765283468
2300	ENSMUST00000071103.10	0.19459164938576928	0.9651462738772553
2301	ENSMUST00000071103.10	-0.628609	0.9065348986791408
2302	ENSMUST00000071103.10	NC	nan
2303	ENSMUST00000071103.10	NC	nan
2304	ENSMUST00000071103.10	NC	nan
2305	ENSMUST00000071103.10	0.4935341266559295	0.8949262229173306
2306	ENSMUST00000071103.10	-0.280302	0.9634868032311011
2307	ENSMUST00000071103.10	NC	nan
2308	ENSMUST00000071103.10	NC	nan
2309	ENSMUST00000071103.10	NC	nan
2310	ENSMUST00000071103.10	NC	nan
2311	ENSMUST00000071103.10	-0.0606246	0.9925948748933441
2312	ENSMUST00000071103.10	NC	nan
2313	ENSMUST00000071103.10	0.2205427696141524	0.9349553168284599
2314	ENSMUST00000071103.10	NC	nan
2315	ENSMUST00000071103.10	1.7382707842770697	0.5273094694528813
2316	ENSMUST00000071103.10	-0.130362	0.9765987224878118
2317	ENSMUST00000071103.10	0.3922198813581431	0.9158227835550331
2318	ENSMUST00000071103.10	0.14842000511827302	0.9613833513370771
2319	ENSMUST00000071103.10	1.022900466932413	0.8341324580397578
2320	ENSMUST00000071103.10	NC	nan
2321	ENSMUST00000071103.10	NC	nan
2322	ENSMUST00000071103.10	NC	nan
2323	ENSMUST00000071103.10	-0.863046	0.5401410982730315
2324	ENSMUST00000071103.10	NC	nan
2325	ENSMUST00000071103.10	NC	nan
2326	ENSMUST00000071103.10	0.41173472112175963	0.8483045416497784
2327	ENSMUST00000071103.10	-0.492476	0.8134354414617877
2328	ENSMUST00000071103.10	NC	nan
2329	ENSMUST00000071103.10	NC	nan
2330	ENSMUST00000071103.10	-0.251314	0.9218535313563226
2331	ENSMUST00000071103.10	0.21007146974685617	0.9365
2332	ENSMUST00000071103.10	NC	nan
2333	ENSMUST00000071103.10	0.47000362924573513	0.8191488604772802
2334	ENSMUST00000071103.10	NC	nan
2335	ENSMUST00000071103.10	0.1419702612703868	0.9605304415765918
2336	ENSMUST00000071103.10	-0.603535	0.7293596251984478
2337	ENSMUST00000071103.10	NC	nan
2338	ENSMUST00000071103.10	NC	nan
2339	ENSMUST00000071103.10	NC	nan
2340	ENSMUST00000071103.10	NC	nan
2341	ENSMUST00000071103.10	NC	nan
2342	ENSMUST00000071103.10	NC	nan
2343	ENSMUST00000071103.10	0.5027934520687265	0.7897497292493777
2344	ENSMUST00000071103.10	-0.777408	0.6099957543304241
2345	ENSMUST00000071103.10	NC	nan
2346	ENSMUST00000071103.10	NC	nan
2347	ENSMUST00000071103.10	-0.567984	0.917668
2348	ENSMUST00000071103.10	1.006147060996016	0.600231
2349	ENSMUST00000071103.10	-0.612178	0.8615803595321261
2350	ENSMUST00000071103.10	1.2909841813155658	0.3232642916376199
2351	ENSMUST00000071103.10	-0.384674	0.9440908821500305
2352	ENSMUST00000071103.10	-0.555526	0.7598086784228276
2353	ENSMUST00000071103.10	0.9734491457141038	0.8440530197812318
2354	ENSMUST00000071103.10	-0.510826	0.8922835666351936
2355	ENSMUST00000071103.10	NC	nan
2356	ENSMUST00000071103.10	NC	nan
2357	ENSMUST00000071103.10	NC	nan
2358	ENSMUST00000071103.10	NC	nan
2359	ENSMUST00000071103.10	-0.403681	0.88419
2360	ENSMUST00000071103.10	NC	nan
2361	ENSMUST00000071103.10	NC	nan
2362	ENSMUST00000071103.10	0.7366322924996843	0.653175
2363	ENSMUST00000071103.10	NC	nan
2364	ENSMUST00000071103.10	0.5826053061601216	0.7427919163534636
2365	ENSMUST00000071103.10	NC	nan
2366	ENSMUST00000071103.10	NC	nan
2367	ENSMUST00000071103.10	-0.518794	0.7905268084309548
2368	ENSMUST00000071103.10	NC	nan
2369	ENSMUST00000071103.10	NC	nan
2370	ENSMUST00000071103.10	0.9844989819006896	0.8418848889943878
2371	ENSMUST00000071103.10	NC	nan
2373	ENSMUST00000071103.10	NC	nan
2374	ENSMUST00000071103.10	NC	nan
2375	ENSMUST00000071103.10	-0.105361	0.972162
2376	ENSMUST00000071103.10	NC	nan
2377	ENSMUST00000071103.10	NC	nan
2378	ENSMUST00000071103.10	NC	nan
2379	ENSMUST00000071103.10	NC	nan
2380	ENSMUST00000071103.10	NC	nan
2381	ENSMUST00000071103.10	1.0696247517948572	0.47563900752063115
2382	ENSMUST00000071103.10	NC	nan
2383	ENSMUST00000071103.10	0.5714502455824252	0.8750508453697955
2384	ENSMUST00000071103.10	NC	nan
2385	ENSMUST00000071103.10	NC	nan
2386	ENSMUST00000071103.10	-0.736072	0.7075774427462955
2387	ENSMUST00000071103.10	0.0828877	0.9858861613261779
2388	ENSMUST00000071103.10	-0.623621	0.8007491221536855
2389	ENSMUST00000071103.10	NC	nan
2390	ENSMUST00000071103.10	NC	nan
2391	ENSMUST00000071103.10	NC	nan
2392	ENSMUST00000071103.10	0.2166710368085928	0.9439351863902287
2393	ENSMUST00000071103.10	NC	nan
2394	ENSMUST00000071103.10	NC	nan
2395	ENSMUST00000071103.10	NC	nan
2396	ENSMUST00000071103.10	NC	nan
2397	ENSMUST00000071103.10	NC	nan
2398	ENSMUST00000071103.10	NC	nan
2399	ENSMUST00000071103.10	NC	nan
2400	ENSMUST00000071103.10	NC	nan
2401	ENSMUST00000071103.10	0.12024912815157725	0.9662679976641055
2402	ENSMUST00000071103.10	-0.254013	0.9130028728393212
2403	ENSMUST00000071103.10	NC	nan
2404	ENSMUST00000071103.10	-0.210823	0.9313013048747023
2405	ENSMUST00000071103.10	NC	nan
2406	ENSMUST00000071103.10	-0.21197	0.9732039687773866
2407	ENSMUST00000071103.10	0.6862267377153711	0.6598513602798093
2408	ENSMUST00000071103.10	NC	nan
2409	ENSMUST00000071103.10	NC	nan
2410	ENSMUST00000071103.10	NC	nan
2411	ENSMUST00000071103.10	NC	nan
2412	ENSMUST00000071103.10	NC	nan
2413	ENSMUST00000071103.10	NC	nan
2414	ENSMUST00000071103.10	-0.606136	0.7439457918199104
2415	ENSMUST00000071103.10	NC	nan
2416	ENSMUST00000071103.10	NC	nan
2417	ENSMUST00000071103.10	NC	nan
2418	ENSMUST00000071103.10	0.4412323319667955	0.8499916563902895
2419	ENSMUST00000071103.10	NC	nan
2420	ENSMUST00000071103.10	NC	nan
2421	ENSMUST00000071103.10	0.2807134031356873	0.9092316381960317
2422	ENSMUST00000071103.10	NC	nan
2423	ENSMUST00000071103.10	0.40095042775363865	0.9137794895891967
2424	ENSMUST00000071103.10	NC	nan
2425	ENSMUST00000071103.10	-0.00445435	0.9996767655271152
2426	ENSMUST00000071103.10	-0.681313	0.8442320198900471
2427	ENSMUST00000071103.10	-0.165985	0.9638323326814984
2428	ENSMUST00000071103.10	-0.0124225	0.9981959351728368
2429	ENSMUST00000071103.10	0.30785343131556026	0.8957725131547868
2430	ENSMUST00000071103.10	0.6654226325450905	0.805113
2431	ENSMUST00000071103.10	NC	nan
2432	ENSMUST00000071103.10	NC	nan
2433	ENSMUST00000071103.10	NC	nan
2434	ENSMUST00000071103.10	0.4834266495778767	0.7916149810513748
2435	ENSMUST00000071103.10	NC	nan
2436	ENSMUST00000071103.10	NC	nan
2437	ENSMUST00000071103.10	0.4054651081081645	0.8977353234810593
2438	ENSMUST00000071103.10	1.1426038579496438	0.46909165268273645
2439	ENSMUST00000071103.10	NC	nan
2440	ENSMUST00000071103.10	NC	nan
2441	ENSMUST00000071103.10	0.7487170317147562	0.7336550523932486
2442	ENSMUST00000071103.10	0.23111172096338645	0.9287854404031347
2443	ENSMUST00000071103.10	NC	nan
2444	ENSMUST00000071103.10	NC	nan
2445	ENSMUST00000071103.10	-1.12678	0.5426808637277627
2446	ENSMUST00000071103.10	-1.17865	0.30502943471312166
2447	ENSMUST00000071103.10	0.5798184952529416	0.786264
2448	ENSMUST00000071103.10	NC	nan
2449	ENSMUST00000071103.10	-1.13301	0.32843978823731285
2450	ENSMUST00000071103.10	-0.343252	0.9038796711938488
2451	ENSMUST00000071103.10	-0.188591	0.9449266929490207
2452	ENSMUST00000071103.10	NC	nan
2453	ENSMUST00000071103.10	-0.105361	0.9775759727367918
2454	ENSMUST00000071103.10	1.7160476474923585	0.535946
2455	ENSMUST00000071103.10	-0.600057	0.8659636206057649
2456	ENSMUST00000071103.10	1.215668844089127	0.6844421213231998
2457	ENSMUST00000071103.10	-0.198322	0.9442994364785618
2458	ENSMUST00000071103.10	0.3746934494414109	0.8563832734367596
2459	ENSMUST00000071103.10	NC	nan
2460	ENSMUST00000071103.10	-0.444686	0.8433149981515655
2461	ENSMUST00000071103.10	NC	nan
2462	ENSMUST00000071103.10	NC	nan
2463	ENSMUST00000071103.10	NC	nan
2464	ENSMUST00000071103.10	0.459532	0.9368624596380606
2465	ENSMUST00000071103.10	0.12623209014291087	0.9670249862559058
2466	ENSMUST00000071103.10	0.9295359586241762	0.7708446315539607
2467	ENSMUST00000071103.10	0.3958956570920136	0.9205580144962494
2468	ENSMUST00000071103.10	NC	nan
2469	ENSMUST00000071103.10	NC	nan
2470	ENSMUST00000071103.10	-0.81093	0.710551
2471	ENSMUST00000071103.10	NC	nan
2472	ENSMUST00000071103.10	-0.0320883	0.9924462729061867
2473	ENSMUST00000071103.10	0.5615708227712267	0.9108691231994788
2474	ENSMUST00000071103.10	-0.0752234	0.9909600413924666
2475	ENSMUST00000071103.10	NC	nan
2476	ENSMUST00000071103.10	-0.281984	0.9131689024959212
2477	ENSMUST00000071103.10	NC	nan
2478	ENSMUST00000071103.10	NC	nan
2479	ENSMUST00000071103.10	0.5240708505160111	0.9259986883042368
2480	ENSMUST00000071103.10	0.45198512374305716	0.8776882316918757
2481	ENSMUST00000071103.10	-0.97651	0.7029583217622246
2482	ENSMUST00000071103.10	NC	nan
2483	ENSMUST00000071103.10	0.5922410152514989	0.785967
2484	ENSMUST00000071103.10	NC	nan
2485	ENSMUST00000071103.10	0.27541197985996657	0.938232
2486	ENSMUST00000071103.10	0.5335170349680617	0.8761878935355822
2487	ENSMUST00000071103.10	NC	nan
2488	ENSMUST00000071103.10	1.5463797764669631	0.4221476326211312
2489	ENSMUST00000071103.10	-0.515466	0.8551177224848033
2490	ENSMUST00000071103.10	NC	nan
2491	ENSMUST00000071103.10	-0.460525	0.9320646134050841
2492	ENSMUST00000071103.10	-0.205444	0.9737311873422902
2493	ENSMUST00000071103.10	-0.356675	0.8997823894752479
2494	ENSMUST00000071103.10	-0.839751	0.6487807863821416
2495	ENSMUST00000071103.10	NC	nan
2496	ENSMUST00000071103.10	0.4432054360910111	0.8917145187937607
2497	ENSMUST00000071103.10	-0.0312525	0.9948750597032036
2498	ENSMUST00000071103.10	0.0953102	0.9884647246826241
2499	ENSMUST00000071103.10	-0.233615	0.9381152237746141
2500	ENSMUST00000071103.10	-0.364643	0.8961673249542802
2501	ENSMUST00000071103.10	-0.282567	0.9340578104461702
2502	ENSMUST00000071103.10	0.3677247801253175	0.9075642250936347
2503	ENSMUST00000071103.10	0.4054651081081645	0.8830841214958722
2504	ENSMUST00000071103.10	0.20763936477824518	0.9502407165457885
2505	ENSMUST00000071103.10	NC	nan
2506	ENSMUST00000071103.10	NC	nan
842	ENSMUST00000016463.4	NC	nan
845	ENSMUST00000016463.4	-0.885519	0.5421815597326711
846	ENSMUST00000016463.4	-0.115513	0.9674148011420498
847	ENSMUST00000016463.4	NC	nan
848	ENSMUST00000016463.4	-0.573064	0.6512043071637127
850	ENSMUST00000016463.4	0.4482636426093296	0.7454260370616662
851	ENSMUST00000016463.4	NC	nan
852	ENSMUST00000016463.4	-1.02664	0.6931559828117103
853	ENSMUST00000016463.4	0.11122563511022229	0.9746438196085415
854	ENSMUST00000016463.4	0.0800427	0.9741420867010949
855	ENSMUST00000016463.4	NC	nan
856	ENSMUST00000016463.4	NC	nan
857	ENSMUST00000016463.4	NC	nan
858	ENSMUST00000016463.4	0.12379421734666445	0.9511721415652273
859	ENSMUST00000016463.4	NC	nan
860	ENSMUST00000016463.4	-0.0535227	0.9813635317999617
861	ENSMUST00000016463.4	1.0795350218171889	0.17524298043169143
862	ENSMUST00000016463.4	-0.302091	0.850745
863	ENSMUST00000016463.4	-0.185308	0.9293959175222894
864	ENSMUST00000016463.4	NC	nan
865	ENSMUST00000016463.4	-0.352221	0.8269495446724887
866	ENSMUST00000016463.4	NC	nan
867	ENSMUST00000016463.4	-0.0791373	0.9724570747298249
868	ENSMUST00000016463.4	NC	nan
869	ENSMUST00000016463.4	0.22409096967025063	0.9203881457882365
870	ENSMUST00000016463.4	-0.140936	0.9494751242105931
871	ENSMUST00000016463.4	NC	nan
872	ENSMUST00000016463.4	-0.41401	0.7699076921117083
873	ENSMUST00000016463.4	0.3508609740733127	0.8884019573556156
874	ENSMUST00000016463.4	-0.250543	0.9099532414597127
875	ENSMUST00000016463.4	0.517652	0.7065684245715346
876	ENSMUST00000016463.4	NC	nan
877	ENSMUST00000016463.4	-0.243906	0.8874910583352248
878	ENSMUST00000016463.4	NC	nan
879	ENSMUST00000016463.4	0.1690175911675916	0.948106
880	ENSMUST00000016463.4	-0.449996	0.7466949067796198
881	ENSMUST00000016463.4	NC	nan
882	ENSMUST00000016463.4	1.5942114651028088	0.20628358929142532
883	ENSMUST00000016463.4	-0.181802	0.9386876071754641
884	ENSMUST00000016463.4	-0.438587	0.7524587875172786
885	ENSMUST00000016463.4	0.7378830744013366	0.5002066941550032
886	ENSMUST00000016463.4	-0.678521	0.6274960482153071
887	ENSMUST00000016463.4	NC	nan
888	ENSMUST00000016463.4	2.3695245756691583	0.26714023047409113
889	ENSMUST00000016463.4	-0.0512933	0.9816783517220058
890	ENSMUST00000016463.4	0.33336181420682004	0.8419789681748986
891	ENSMUST00000016463.4	-0.431389	0.8316984576391249
892	ENSMUST00000016463.4	NC	nan
893	ENSMUST00000016463.4	0.5440310569187247	0.6359895296591889
894	ENSMUST00000016463.4	0.5483887253416392	0.6675559762370208
895	ENSMUST00000016463.4	1.2045879996698536	0.4005867231280955
896	ENSMUST00000016463.4	0.679861	0.6621185578724688
897	ENSMUST00000016463.4	-0.352821	0.8476398696083872
898	ENSMUST00000016463.4	1.3198955248099862	0.0576503
899	ENSMUST00000016463.4	0.19306609607693212	0.9187547105583783
900	ENSMUST00000016463.4	0.22073100490882477	0.9552143425989136
901	ENSMUST00000016463.4	0.9729860755507006	0.4210825091086517
902	ENSMUST00000016463.4	-0.785929	0.5703628102259068
903	ENSMUST00000016463.4	0.3858418369240249	0.8892097784190602
904	ENSMUST00000016463.4	-0.642417	0.6775175618069353
905	ENSMUST00000016463.4	0.7673247687810848	0.4631404497670109
906	ENSMUST00000016463.4	0.25257387429121336	0.9091005961528685
907	ENSMUST00000016463.4	NC	nan
908	ENSMUST00000016463.4	NC	nan
909	ENSMUST00000016463.4	0.41954984798990475	0.8499916563902895
910	ENSMUST00000016463.4	-0.360441	0.8061530381302662
911	ENSMUST00000016463.4	-0.467985	0.8524300383886649
912	ENSMUST00000016463.4	-0.014252	0.9955087566137496
913	ENSMUST00000016463.4	NC	nan
914	ENSMUST00000016463.4	-1.22248	0.3095264919610859
915	ENSMUST00000016463.4	NC	nan
916	ENSMUST00000016463.4	0.303348	0.8453861678828561
917	ENSMUST00000016463.4	-0.393344	0.7861036816019925
918	ENSMUST00000016463.4	NC	nan
919	ENSMUST00000016463.4	-0.493814	0.6942184527650397
920	ENSMUST00000016463.4	0.9201295081813206	0.4597388133280648
921	ENSMUST00000016463.4	0.12547765781742568	0.9553963429060748
922	ENSMUST00000016463.4	0.2252032842772199	0.9145882962435194
923	ENSMUST00000016463.4	NC	nan
924	ENSMUST00000016463.4	-0.241162	0.9665287773850939
925	ENSMUST00000016463.4	0.5649329292130432	0.6408888056053017
926	ENSMUST00000016463.4	0.026317308317373132	0.9944125361166788
927	ENSMUST00000016463.4	-0.61968	0.6218333032799251
928	ENSMUST00000016463.4	0.5240708505160117	0.7811176205916043
929	ENSMUST00000016463.4	0.5249895460330832	0.6718144514611649
930	ENSMUST00000016463.4	0.301251	0.8571920111655794
931	ENSMUST00000016463.4	0.15415067982725816	0.9427574107091335
932	ENSMUST00000016463.4	0.4531965109293546	0.7344734429104611
933	ENSMUST00000016463.4	-0.276812	0.9062329163791915
934	ENSMUST00000016463.4	-0.0483438	0.9894852378169632
935	ENSMUST00000016463.4	-0.949929	0.2995061682281636
936	ENSMUST00000016463.4	-0.00787406	0.9974879565934022
937	ENSMUST00000016463.4	0.28398521057045634	0.9398154096952646
938	ENSMUST00000016463.4	-0.464708	0.7181655432206004
939	ENSMUST00000016463.4	-0.362702	0.7856400451266699
940	ENSMUST00000016463.4	0.8192183826001839	0.4532364982414569
941	ENSMUST00000016463.4	-0.0610464	0.983061
942	ENSMUST00000016463.4	0.5538851132264376	0.5999114660715219
943	ENSMUST00000016463.4	-0.209404	0.9330866086188364
944	ENSMUST00000016463.4	0.7438580072094466	0.6389596154452478
945	ENSMUST00000016463.4	0.44628710262841875	0.7427892609553041
946	ENSMUST00000016463.4	NC	nan
947	ENSMUST00000016463.4	-0.340414	0.8776204863889213
948	ENSMUST00000016463.4	0.0719735	0.9756353613868295
949	ENSMUST00000016463.4	-0.806055	0.5970929691850239
950	ENSMUST00000016463.4	0.19927111510772821	0.9313340624491091
951	ENSMUST00000016463.4	0.9216815805090307	0.331634
952	ENSMUST00000016463.4	2.2254950112744765	0.31726557554227625
953	ENSMUST00000016463.4	-0.329802	0.8822925084640447
954	ENSMUST00000016463.4	0.5439840422437259	0.7538618209554608
955	ENSMUST00000016463.4	-0.793231	0.5175092253398511
956	ENSMUST00000016463.4	-0.282332	0.9120237840798957
957	ENSMUST00000016463.4	0.31015492830384206	0.9327715031002494
958	ENSMUST00000016463.4	0.45072169969628506	0.8027602301425996
959	ENSMUST00000016463.4	-0.215111	0.9241941788129983
960	ENSMUST00000016463.4	-0.624844	0.7219252190347472
961	ENSMUST00000016463.4	NC	nan
962	ENSMUST00000016463.4	-0.538458	0.8335559258016979
963	ENSMUST00000016463.4	0.1335313926245225	0.95384
964	ENSMUST00000016463.4	-0.0738618	0.9792774934633732
965	ENSMUST00000016463.4	-0.405465	0.7396534017811763
966	ENSMUST00000016463.4	0.45698239174516714	0.7336690892218432
967	ENSMUST00000016463.4	2.995732273553988	0.2348424635347753
968	ENSMUST00000016463.4	-0.71067	0.594908
969	ENSMUST00000016463.4	NC	nan
970	ENSMUST00000016463.4	-0.188518	0.9475259762227518
971	ENSMUST00000016463.4	-0.0992349	0.9771484280557536
972	ENSMUST00000016463.4	0.8600912118471129	0.6470830072613033
973	ENSMUST00000016463.4	0.5111561476493499	0.6498029458085084
974	ENSMUST00000016463.4	-0.174633	0.923012
975	ENSMUST00000016463.4	0.2688895731024136	0.8653315773484178
976	ENSMUST00000016463.4	0.1477335455066241	0.9452660546760902
977	ENSMUST00000016463.4	-0.146891	0.9514140444190807
978	ENSMUST00000016463.4	-0.541298	0.6514339626927321
979	ENSMUST00000016463.4	NC	nan
980	ENSMUST00000016463.4	NC	nan
981	ENSMUST00000016463.4	0.1257512053055592	0.9670552553214918
982	ENSMUST00000016463.4	NC	nan
983	ENSMUST00000016463.4	0.9444616088408511	0.6904333142554916
984	ENSMUST00000016463.4	-0.0350913	0.9939409309713362
985	ENSMUST00000016463.4	0.2522801454008649	0.895482
986	ENSMUST00000016463.4	0.7444404749474961	0.5241808104287273
987	ENSMUST00000016463.4	-1.20039	0.1075936461833799
988	ENSMUST00000016463.4	-0.424323	0.8087004154050521
989	ENSMUST00000016463.4	0.5151640253645889	0.6871630240938138
990	ENSMUST00000016463.4	-0.351721	0.7867850040206387
991	ENSMUST00000016463.4	1.0976621698317892	0.2307515917084264
992	ENSMUST00000016463.4	NC	nan
993	ENSMUST00000016463.4	0.2635379735224203	0.9447617558103208
994	ENSMUST00000016463.4	NC	nan
995	ENSMUST00000016463.4	NC	nan
996	ENSMUST00000016463.4	-0.573346	0.7807165374851137
997	ENSMUST00000016463.4	0.5180720322867586	0.8417815117751458
998	ENSMUST00000016463.4	0.13049430177692126	0.9407862725787428
999	ENSMUST00000016463.4	NC	nan
1000	ENSMUST00000016463.4	1.0430995787378503	0.1753094029622999
1001	ENSMUST00000016463.4	-0.333555	0.8003124358766917
1002	ENSMUST00000016463.4	0.38151186708567203	0.7665289003117337
1003	ENSMUST00000016463.4	0.818564	0.49430185739265736
1004	ENSMUST00000016463.4	0.758132	0.5891795659355271
1005	ENSMUST00000016463.4	1.2636920390275588	0.2908380557615863
1006	ENSMUST00000016463.4	-0.221552	0.8928616582760606
1007	ENSMUST00000016463.4	-0.287156	0.8675918081511804
1008	ENSMUST00000016463.4	0.5552411537963766	0.6181198183053106
1009	ENSMUST00000016463.4	0.5637680430361905	0.5811287732389195
1010	ENSMUST00000016463.4	-2.00773	0.0265842
1011	ENSMUST00000016463.4	1.472962743765563	0.064729
1012	ENSMUST00000016463.4	-0.563656	0.7033902373797963
1013	ENSMUST00000016463.4	NC	nan
1014	ENSMUST00000016463.4	NC	nan
1015	ENSMUST00000016463.4	NC	nan
1016	ENSMUST00000016463.4	0.4319541049829163	0.7392107787164897
1017	ENSMUST00000016463.4	-0.347952	0.7943141641824991
1018	ENSMUST00000016463.4	-0.0927094	0.9627176420636269
1019	ENSMUST00000016463.4	-0.010669	0.9960450538824596
1020	ENSMUST00000016463.4	-1.60738	0.058895051611514995
1021	ENSMUST00000016463.4	0.3945452179941421	0.7468813863056575
1022	ENSMUST00000016463.4	-0.512179	0.7246267355060737
1023	ENSMUST00000016463.4	NC	nan
1024	ENSMUST00000016463.4	0.6279066586915446	0.7526052800925024
1025	ENSMUST00000016463.4	0.466481	0.7699076921117083
1026	ENSMUST00000016463.4	-0.092688	0.9735391961750974
1027	ENSMUST00000016463.4	0.24672737273592257	0.8657585783787471
1028	ENSMUST00000016463.4	0.829799	0.442116
1029	ENSMUST00000016463.4	NC	nan
1030	ENSMUST00000016463.4	0.0681644	0.9733958340613263
1031	ENSMUST00000016463.4	0.8020015854720277	0.398786
1032	ENSMUST00000016463.4	0.9772514316638428	0.5459805261961569
1033	ENSMUST00000016463.4	NC	nan
1034	ENSMUST00000016463.4	0.5621189181535406	0.6009862816433349
1035	ENSMUST00000016463.4	0.0180185	0.9956434381207233
1036	ENSMUST00000016463.4	-0.754108	0.4835668699774071
1037	ENSMUST00000016463.4	NC	nan
1038	ENSMUST00000016463.4	-0.560601	0.703891
1039	ENSMUST00000016463.4	-0.130136	0.96169
1040	ENSMUST00000016463.4	-0.244146	0.8784391924611565
1041	ENSMUST00000016463.4	0.2328495938263865	0.8928493706949155
1042	ENSMUST00000016463.4	-0.832208	0.8547215977172531
1043	ENSMUST00000016463.4	0.16958253101652518	0.9474682347143087
1044	ENSMUST00000016463.4	0.3184537311185349	0.9331055473417448
1045	ENSMUST00000016463.4	NC	nan
1046	ENSMUST00000016463.4	0.9119334265051993	0.4753144644754057
1047	ENSMUST00000016463.4	NC	nan
1048	ENSMUST00000016463.4	NC	nan
1049	ENSMUST00000016463.4	1.113318436057805	0.4636937988142609
1050	ENSMUST00000016463.4	0.0682083	0.9775759727367918
1051	ENSMUST00000016463.4	0.4313887931179563	0.8114761812765111
1052	ENSMUST00000016463.4	-0.741306	0.5212413847232424
1053	ENSMUST00000016463.4	0.0395656	0.9869118430121405
1054	ENSMUST00000016463.4	-0.434133	0.708273
1055	ENSMUST00000016463.4	-1.26014	0.1788187483014191
1056	ENSMUST00000016463.4	0.8460941286739954	0.39740029382385783
1057	ENSMUST00000016463.4	0.36389519191221975	0.7812376159164378
1058	ENSMUST00000016463.4	-0.405465	0.7680189829686564
1059	ENSMUST00000016463.4	-0.505712	0.6388439286744214
1060	ENSMUST00000016463.4	1.1240220041934774	0.5579092048890422
1061	ENSMUST00000016463.4	-0.139445	0.9815642973692242
1062	ENSMUST00000016463.4	0.35468357255380706	0.8133553881705278
1063	ENSMUST00000016463.4	NC	nan
1064	ENSMUST00000016463.4	-0.744819	0.8032012591033324
1065	ENSMUST00000016463.4	-0.650283	0.7847524185674168
1066	ENSMUST00000016463.4	1.062459328911971	0.170214
1067	ENSMUST00000016463.4	0.18759861389479798	0.9100198593226191
1068	ENSMUST00000016463.4	-0.318454	0.8635794481201707
1069	ENSMUST00000016463.4	-0.566853	0.6392578166912825
1070	ENSMUST00000016463.4	0.6047362232158917	0.6000672707159252
1071	ENSMUST00000016463.4	0.04652	0.9828317419948608
1072	ENSMUST00000016463.4	0.10497209071606191	0.959342
1073	ENSMUST00000016463.4	0.571312	0.6949769697380962
1074	ENSMUST00000016463.4	0.6227247162633998	0.5430080874438719
1075	ENSMUST00000016463.4	0.46375811290800456	0.8138541501290638
1076	ENSMUST00000016463.4	-0.416843	0.7359171062595653
1077	ENSMUST00000016463.4	1.0815761015155423	0.0998466
1078	ENSMUST00000016463.4	-0.168795	0.9186092584473603
1079	ENSMUST00000016463.4	0.589588	0.6823157327954671
1080	ENSMUST00000016463.4	0.6893806977644691	0.7190678290495407
1081	ENSMUST00000016463.4	0.2890547562637534	0.8909067145475286
1082	ENSMUST00000016463.4	NC	nan
1083	ENSMUST00000016463.4	-1.42347	0.30236554279578876
1084	ENSMUST00000016463.4	0.4965303835791653	0.6439885745799725
1085	ENSMUST00000016463.4	0.0806209	0.9669587683632365
1086	ENSMUST00000016463.4	-0.364361	0.8187722156970604
1087	ENSMUST00000016463.4	-0.36223	0.7707845423943179
1088	ENSMUST00000016463.4	NC	nan
1089	ENSMUST00000016463.4	0.41263359758677676	0.9360729826867892
1090	ENSMUST00000016463.4	0.9771460075954301	0.8282822607401156
1091	ENSMUST00000016463.4	0.4418327522790386	0.8640911327373638
1092	ENSMUST00000016463.4	0.5630940523117481	0.6822290014476914
1093	ENSMUST00000016463.4	-0.277632	0.8474018604547704
1094	ENSMUST00000016463.4	1.4271163556401463	0.5546246199238402
1095	ENSMUST00000016463.4	0.7627668148377055	0.4055136526238176
1096	ENSMUST00000016463.4	NC	nan
1097	ENSMUST00000016463.4	-0.290736	0.8390368624261987
1098	ENSMUST00000016463.4	0.0636765	0.976709
1099	ENSMUST00000016463.4	0.6890234633760832	0.7440765433847298
1100	ENSMUST00000016463.4	NC	nan
1101	ENSMUST00000016463.4	NC	nan
1102	ENSMUST00000016463.4	-0.2472	0.9075642250936347
1103	ENSMUST00000016463.4	-0.271422	0.8985399077564359
1104	ENSMUST00000016463.4	0.8117029866366043	0.2769139363013635
1105	ENSMUST00000016463.4	NC	nan
1106	ENSMUST00000016463.4	0.5166143519422349	0.6820943565169817
1107	ENSMUST00000016463.4	NC	nan
1108	ENSMUST00000016463.4	NC	nan
1109	ENSMUST00000016463.4	-0.891998	0.2943814100031653
1110	ENSMUST00000016463.4	-0.288128	0.8911695881851988
1111	ENSMUST00000016463.4	-0.494364	0.7154093480581334
1112	ENSMUST00000016463.4	0.5041130036127351	0.6529527169135961
1113	ENSMUST00000016463.4	0.93548	0.18788221613674477
1114	ENSMUST00000016463.4	0.0157484	0.9949477967322796
1115	ENSMUST00000016463.4	0.7669670927952118	0.6254826905656414
1116	ENSMUST00000016463.4	0.33363937353690915	0.8028618365742823
1117	ENSMUST00000016463.4	-0.397773	0.8474018604547704
1118	ENSMUST00000016463.4	0.0718872	0.9710336126639889
1119	ENSMUST00000016463.4	-0.402795	0.7654630065883742
1120	ENSMUST00000016463.4	-0.455766	0.8408295903717817
1121	ENSMUST00000016463.4	-1.004	0.34266883511680857
1122	ENSMUST00000016463.4	-0.0199607	0.9951395877445818
1123	ENSMUST00000016463.4	0.37961956777746664	0.8169425578745524
1124	ENSMUST00000016463.4	0.44793653521705684	0.7155826810561843
1125	ENSMUST00000016463.4	-0.0697696	0.9875715175388505
1126	ENSMUST00000016463.4	0.4662085582771851	0.9301971996395677
1127	ENSMUST00000016463.4	-1.0276	0.2528518390942105
1128	ENSMUST00000016463.4	0.990791	0.22829890363416208
1129	ENSMUST00000016463.4	NC	nan
1130	ENSMUST00000016463.4	0.5016931402027183	0.7172270365792737
1131	ENSMUST00000016463.4	0.759921	0.43004363151618674
1132	ENSMUST00000016463.4	-0.635225	0.5409047539783169
1133	ENSMUST00000016463.4	NC	nan
1134	ENSMUST00000016463.4	-0.154972	0.9278868474177469
1135	ENSMUST00000016463.4	0.40546510810816483	0.7413800666039578
1136	ENSMUST00000016463.4	0.2841042511038972	0.9607848113725801
1137	ENSMUST00000016463.4	0.714966	0.8831925429252852
1138	ENSMUST00000016463.4	0.5738004229273791	0.6215670672163784
1139	ENSMUST00000016463.4	0.4232357104570711	0.7295221398169235
1140	ENSMUST00000016463.4	0.6071460547333444	0.5721056069007172
1141	ENSMUST00000016463.4	-0.451606	0.7314092070263105
1142	ENSMUST00000016463.4	-1.7367	0.2767069482784808
1143	ENSMUST00000016463.4	1.3850180367602858	0.421933
1144	ENSMUST00000016463.4	0.7919477653040391	0.5209701765416073
1145	ENSMUST00000016463.4	-0.234717	0.9236879431253697
1146	ENSMUST00000016463.4	-0.0903841	0.9639378972714613
1147	ENSMUST00000016463.4	-0.440716	0.7166595382743989
1148	ENSMUST00000016463.4	0.7276995620666059	0.8102914718726557
1149	ENSMUST00000016463.4	0.4221276811997061	0.810329
1150	ENSMUST00000016463.4	1.0374892865772178	0.5303803373988267
1151	ENSMUST00000016463.4	0.26270915152039936	0.9001830607499994
1152	ENSMUST00000016463.4	-0.0330609	0.9871846836971957
1153	ENSMUST00000016463.4	NC	nan
1154	ENSMUST00000016463.4	-0.354373	0.8704109710457542
1155	ENSMUST00000016463.4	-0.643667	0.6857635803435617
1156	ENSMUST00000016463.4	-0.231993	0.9174765957416531
1157	ENSMUST00000016463.4	-0.0396091	0.9885947380657157
1158	ENSMUST00000016463.4	NC	nan
1159	ENSMUST00000016463.4	0.4462871026284202	0.82413
1160	ENSMUST00000016463.4	0.6715337041394077	0.47225547741277596
1161	ENSMUST00000016463.4	0.580559	0.5658782576400639
1162	ENSMUST00000016463.4	0.28135960671229393	0.8440530197812318
1163	ENSMUST00000016463.4	0.9122827104766188	0.837473
1164	ENSMUST00000016463.4	0.15664920173982824	0.9523917910231755
1165	ENSMUST00000016463.4	NC	nan
1166	ENSMUST00000016463.4	-1.31191	0.3585779568000327
1167	ENSMUST00000016463.4	-0.242861	0.9272849372334092
1168	ENSMUST00000016463.4	-0.425268	0.7741041925424503
1169	ENSMUST00000016463.4	1.1631508098056813	0.5375696318152063
1170	ENSMUST00000016463.4	-0.0472669	0.9871121024472762
1171	ENSMUST00000016463.4	NC	nan
1172	ENSMUST00000016463.4	-0.655903	0.5111604822236763
1173	ENSMUST00000016463.4	1.0443907345014702	0.19384700818163353
1174	ENSMUST00000016463.4	NC	nan
1175	ENSMUST00000016463.4	-0.102894	0.9638323326814984
1176	ENSMUST00000016463.4	-0.172954	0.9525209436919445
1177	ENSMUST00000016463.4	-0.273787	0.8746050486406354
1178	ENSMUST00000016463.4	0.1482008110210233	0.9297389735262396
1179	ENSMUST00000016463.4	0.28353190614785556	0.8497284987108763
1180	ENSMUST00000016463.4	-0.16318	0.9316858188526147
1181	ENSMUST00000016463.4	1.1025726898842043	0.7575092312158012
1182	ENSMUST00000016463.4	0.35115311875442506	0.8836020729032309
1183	ENSMUST00000016463.4	-0.246382	0.903561
1184	ENSMUST00000016463.4	0.35981402808189233	0.7771828572920629
1185	ENSMUST00000016463.4	0.32001095956713993	0.8751708833474647
1186	ENSMUST00000016463.4	NC	nan
1187	ENSMUST00000016463.4	0.4394588639238769	0.8652858889351618
1188	ENSMUST00000016463.4	NC	nan
1189	ENSMUST00000016463.4	-0.470004	0.7309304376159265
1190	ENSMUST00000016463.4	-0.115266	0.9785961597287749
1191	ENSMUST00000016463.4	NC	nan
1192	ENSMUST00000016463.4	-0.582026	0.7792223889064369
1193	ENSMUST00000016463.4	-0.9699	0.355444
1194	ENSMUST00000016463.4	-0.782759	0.3825852757207269
1195	ENSMUST00000016463.4	0.4393666597838459	0.875247
1196	ENSMUST00000016463.4	0.5389965007326897	0.911263
1197	ENSMUST00000016463.4	-0.619184	0.613295
1198	ENSMUST00000016463.4	-0.491504	0.7558971203666903
1199	ENSMUST00000016463.4	0.3657247794586501	0.8504145632729354
1200	ENSMUST00000016463.4	-0.0680834	0.9743332574946083
1201	ENSMUST00000016463.4	-0.597837	0.8978290004449133
1202	ENSMUST00000016463.4	0.2565333441566976	0.8716491853505516
1203	ENSMUST00000016463.4	0.41474095057068633	0.7759727100694138
1204	ENSMUST00000016463.4	0.8472978603872027	0.4775923237133653
1205	ENSMUST00000016463.4	0.2297333609932652	0.8841105777294666
1206	ENSMUST00000016463.4	1.0018163821763943	0.1965477163702892
1207	ENSMUST00000016463.4	-0.395756	0.8090088807156072
1208	ENSMUST00000016463.4	NC	nan
1209	ENSMUST00000016463.4	0.8247235383486646	0.39466159133437556
1210	ENSMUST00000016463.4	-0.638842	0.5965314242509602
1211	ENSMUST00000016463.4	NC	nan
1212	ENSMUST00000016463.4	0.5840978248723165	0.5687127731699082
1213	ENSMUST00000016463.4	0.9361970989909576	0.4532975379789258
1214	ENSMUST00000016463.4	-0.109855	0.9690188474867081
1215	ENSMUST00000016463.4	-0.514328	0.6733675903808428
1216	ENSMUST00000016463.4	-0.101783	0.9602542121183112
1217	ENSMUST00000016463.4	0.28768207245178096	0.8406477952518493
1218	ENSMUST00000016463.4	0.5382716003747386	0.6689833624186524
1219	ENSMUST00000016463.4	-0.0521858	0.983054
1220	ENSMUST00000016463.4	0.7537718023763799	0.47678963428775706
1221	ENSMUST00000016463.4	0.9245895346888499	0.2847219973834876
1222	ENSMUST00000016463.4	0.6046684518763645	0.9060061253558759
1223	ENSMUST00000016463.4	-0.0033841	0.9993506949614389
1224	ENSMUST00000016463.4	0.7205461547480593	0.43100054824662914
1225	ENSMUST00000016463.4	0.7215851158804788	0.5215977435259024
1226	ENSMUST00000016463.4	-0.928027	0.6068654680199096
1227	ENSMUST00000016463.4	-0.143512	0.9508020426930375
1228	ENSMUST00000016463.4	-0.242946	0.8960277225823117
1229	ENSMUST00000016463.4	NC	nan
1230	ENSMUST00000016463.4	-0.39894	0.8447477081353578
1231	ENSMUST00000016463.4	-0.299129	0.8963857115647005
1232	ENSMUST00000016463.4	0.38407391812684605	0.8777058648015185
1233	ENSMUST00000016463.4	0.9214720906161538	0.6169479715494256
1234	ENSMUST00000016463.4	-0.37932	0.8504167146216577
1236	ENSMUST00000016463.4	0.9262410627273232	0.4893238014824252
2579	ENSMUST00000020169.9	NC	nan
2580	ENSMUST00000020169.9	NC	nan
2586	ENSMUST00000020169.9	NC	nan
2587	ENSMUST00000020169.9	NC	nan
2588	ENSMUST00000020169.9	NC	nan
2590	ENSMUST00000020169.9	NC	nan
2591	ENSMUST00000020169.9	NC	nan
2592	ENSMUST00000020169.9	0.10536051565782634	0.984874
2595	ENSMUST00000020169.9	NC	nan
2596	ENSMUST00000020169.9	NC	nan
2598	ENSMUST00000020169.9	-0.671168	0.8998697528943074
2599	ENSMUST00000020169.9	NC	nan
2600	ENSMUST00000020169.9	NC	nan
2601	ENSMUST00000020169.9	NC	nan
2602	ENSMUST00000020169.9	NC	nan
2603	ENSMUST00000020169.9	NC	nan
2604	ENSMUST00000020169.9	0.0104713	0.9980782289906497
2605	ENSMUST00000020169.9	0.5389965007326871	0.8882675169646774
2606	ENSMUST00000020169.9	NC	nan
2607	ENSMUST00000020169.9	NC	nan
2608	ENSMUST00000020169.9	NC	nan
2609	ENSMUST00000020169.9	NC	nan
2610	ENSMUST00000020169.9	NC	nan
2611	ENSMUST00000020169.9	NC	nan
2612	ENSMUST00000020169.9	NC	nan
2613	ENSMUST00000020169.9	NC	nan
2614	ENSMUST00000020169.9	NC	nan
2615	ENSMUST00000020169.9	NC	nan
2616	ENSMUST00000020169.9	NC	nan
2617	ENSMUST00000020169.9	NC	nan
2618	ENSMUST00000020169.9	-0.747872	0.7258455529195805
2619	ENSMUST00000020169.9	NC	nan
2620	ENSMUST00000020169.9	NC	nan
2623	ENSMUST00000020169.9	NC	nan
2624	ENSMUST00000020169.9	-0.230524	0.9735391961750974
2625	ENSMUST00000020169.9	NC	nan
2626	ENSMUST00000020169.9	NC	nan
2627	ENSMUST00000020169.9	NC	nan
2628	ENSMUST00000020169.9	NC	nan
2629	ENSMUST00000020169.9	NC	nan
2630	ENSMUST00000020169.9	NC	nan
2632	ENSMUST00000020169.9	NC	nan
2633	ENSMUST00000020169.9	NC	nan
2634	ENSMUST00000020169.9	1.2347444629926903	0.40696178903372443
2635	ENSMUST00000020169.9	NC	nan
2636	ENSMUST00000020169.9	NC	nan
2637	ENSMUST00000020169.9	NC	nan
2638	ENSMUST00000020169.9	NC	nan
2639	ENSMUST00000020169.9	NC	nan
2640	ENSMUST00000020169.9	0.3254224004346292	0.9611960012839382
2641	ENSMUST00000020169.9	NC	nan
2644	ENSMUST00000020169.9	NC	nan
2645	ENSMUST00000020169.9	NC	nan
2646	ENSMUST00000020169.9	NC	nan
2647	ENSMUST00000020169.9	-1.62186	0.6549375087684571
2648	ENSMUST00000020169.9	NC	nan
2649	ENSMUST00000020169.9	NC	nan
2650	ENSMUST00000020169.9	NC	nan
2651	ENSMUST00000020169.9	-0.307485	0.9471040817064986
2652	ENSMUST00000020169.9	NC	nan
2653	ENSMUST00000020169.9	NC	nan
2654	ENSMUST00000020169.9	NC	nan
2655	ENSMUST00000020169.9	-1.09861	0.6471862125832357
2656	ENSMUST00000020169.9	NC	nan
2657	ENSMUST00000020169.9	0.3364722366212129	0.9094205480342292
2658	ENSMUST00000020169.9	NC	nan
2659	ENSMUST00000020169.9	NC	nan
2660	ENSMUST00000020169.9	NC	nan
2661	ENSMUST00000020169.9	NC	nan
2662	ENSMUST00000020169.9	NC	nan
2663	ENSMUST00000020169.9	NC	nan
2664	ENSMUST00000020169.9	NC	nan
2665	ENSMUST00000020169.9	1.170071252650255	0.7998890144935292
2666	ENSMUST00000020169.9	-0.251314	0.9711575148581941
2667	ENSMUST00000020169.9	NC	nan
2668	ENSMUST00000020169.9	NC	nan
2669	ENSMUST00000020169.9	NC	nan
2670	ENSMUST00000020169.9	0.9932517730102836	0.7691266344240569
2671	ENSMUST00000020169.9	NC	nan
2672	ENSMUST00000020169.9	NC	nan
2673	ENSMUST00000020169.9	-0.125163	0.9769571339711208
2674	ENSMUST00000020169.9	NC	nan
2675	ENSMUST00000020169.9	NC	nan
2676	ENSMUST00000020169.9	-0.784955	0.8764756562050715
2677	ENSMUST00000020169.9	NC	nan
2678	ENSMUST00000020169.9	NC	nan
2679	ENSMUST00000020169.9	NC	nan
2680	ENSMUST00000020169.9	NC	nan
2681	ENSMUST00000020169.9	NC	nan
2682	ENSMUST00000020169.9	NC	nan
2683	ENSMUST00000020169.9	-0.448025	0.9163054494806363
2684	ENSMUST00000020169.9	0.0689929	0.9860925464269037
2685	ENSMUST00000020169.9	NC	nan
2686	ENSMUST00000020169.9	NC	nan
2687	ENSMUST00000020169.9	0.44183275227903984	0.8582058964770203
2688	ENSMUST00000020169.9	NC	nan
2689	ENSMUST00000020169.9	-0.747214	0.8844132734085889
2692	ENSMUST00000020169.9	NC	nan
2693	ENSMUST00000020169.9	NC	nan
2694	ENSMUST00000020169.9	-0.650588	0.7734381105065241
2695	ENSMUST00000020169.9	NC	nan
2696	ENSMUST00000020169.9	0.2513144282809038	0.9711575148581941
2697	ENSMUST00000020169.9	0.8029620465671519	0.75443
2698	ENSMUST00000020169.9	NC	nan
2699	ENSMUST00000020169.9	NC	nan
2700	ENSMUST00000020169.9	-1.25276	0.6530539817306925
2701	ENSMUST00000020169.9	NC	nan
2702	ENSMUST00000020169.9	NC	nan
2703	ENSMUST00000020169.9	0.5232481437645479	0.9134488586370637
2704	ENSMUST00000020169.9	NC	nan
2705	ENSMUST00000020169.9	NC	nan
2706	ENSMUST00000020169.9	NC	nan
2707	ENSMUST00000020169.9	NC	nan
2708	ENSMUST00000020169.9	-1.37793	0.33412009521740715
2709	ENSMUST00000020169.9	-8.46014e-17	1
2710	ENSMUST00000020169.9	NC	nan
2711	ENSMUST00000020169.9	0.5389965007326866	0.8679661240655545
2712	ENSMUST00000020169.9	NC	nan
2713	ENSMUST00000020169.9	-0.41871	0.94756
2714	ENSMUST00000020169.9	NC	nan
2715	ENSMUST00000020169.9	-0.893818	0.6465033513621806
2716	ENSMUST00000020169.9	NC	nan
2717	ENSMUST00000020169.9	0.6241543090729942	0.892009
2718	ENSMUST00000020169.9	NC	nan
2719	ENSMUST00000020169.9	0.6190392084062234	0.8636226104598211
2720	ENSMUST00000020169.9	NC	nan
2721	ENSMUST00000020169.9	NC	nan
2722	ENSMUST00000020169.9	0.4615545747592083	0.8456505743203967
2723	ENSMUST00000020169.9	NC	nan
2724	ENSMUST00000020169.9	-0.474458	0.8362908469244822
2725	ENSMUST00000020169.9	-0.784955	0.8764756562050715
2726	ENSMUST00000020169.9	NC	nan
2728	ENSMUST00000020169.9	NC	nan
2729	ENSMUST00000020169.9	NC	nan
2730	ENSMUST00000020169.9	NC	nan
2731	ENSMUST00000020169.9	NC	nan
2732	ENSMUST00000020169.9	NC	nan
2733	ENSMUST00000020169.9	1.1155618469818835	0.46581353105355455
2734	ENSMUST00000020169.9	-0.341749	0.9585046038868963
2735	ENSMUST00000020169.9	-0.287682	0.9512843695000971
2736	ENSMUST00000020169.9	NC	nan
2737	ENSMUST00000020169.9	-0.462624	0.9257143747690929
2738	ENSMUST00000020169.9	0.5232481437645476	0.9134488586370637
2739	ENSMUST00000020169.9	NC	nan
2740	ENSMUST00000020169.9	0.0800427	0.9884555124180824
2741	ENSMUST00000020169.9	NC	nan
2742	ENSMUST00000020169.9	-1.64363	0.6106441941562804
2743	ENSMUST00000020169.9	NC	nan
2744	ENSMUST00000020169.9	NC	nan
2745	ENSMUST00000020169.9	NC	nan
2747	ENSMUST00000020169.9	NC	nan
2749	ENSMUST00000020169.9	NC	nan
2750	ENSMUST00000020169.9	NC	nan
2751	ENSMUST00000020169.9	NC	nan
2752	ENSMUST00000020169.9	-0.826679	0.6548609133720293
2753	ENSMUST00000020169.9	NC	nan
2754	ENSMUST00000020169.9	NC	nan
2755	ENSMUST00000020169.9	NC	nan
2756	ENSMUST00000020169.9	-0.102857	0.9756677135390984
2757	ENSMUST00000020169.9	NC	nan
2758	ENSMUST00000020169.9	NC	nan
2759	ENSMUST00000020169.9	NC	nan
2760	ENSMUST00000020169.9	0.7963314167951735	0.8748239282740828
2761	ENSMUST00000020169.9	NC	nan
2762	ENSMUST00000020169.9	NC	nan
2763	ENSMUST00000020169.9	NC	nan
2764	ENSMUST00000020169.9	NC	nan
2765	ENSMUST00000020169.9	0.30228087187293334	0.9553963429060748
2766	ENSMUST00000020169.9	-0.133531	0.9735299399766996
2767	ENSMUST00000020169.9	0.4248831939652661	0.9163186327002292
2768	ENSMUST00000020169.9	-1.23214	0.6219396821961222
2769	ENSMUST00000020169.9	NC	nan
2770	ENSMUST00000020169.9	-1.17007	0.7998890144935292
2771	ENSMUST00000020169.9	NC	nan
2772	ENSMUST00000020169.9	NC	nan
2774	ENSMUST00000020169.9	0.9162907318741554	0.7945487018896991
2775	ENSMUST00000020169.9	NC	nan
2776	ENSMUST00000020169.9	-0.693147	0.8957177766455197
2777	ENSMUST00000020169.9	-0.533298	0.892617
2778	ENSMUST00000020169.9	0.1053605156578265	0.984874
2779	ENSMUST00000020169.9	-0.0143887	0.9977192725953494
2780	ENSMUST00000020169.9	-1.15268	0.779076
2781	ENSMUST00000020169.9	0.3254224004346269	0.9434150679430514
2782	ENSMUST00000020169.9	0.3746934494414112	0.9174765957416531
2784	ENSMUST00000020169.9	NC	nan
2785	ENSMUST00000020169.9	0.830348	0.820825
2790	ENSMUST00000020169.9	NC	nan
2791	ENSMUST00000020169.9	NC	nan
2794	ENSMUST00000020169.9	-0.0800427	0.9832983821264784
2795	ENSMUST00000020169.9	NC	nan
2796	ENSMUST00000020169.9	NC	nan
2797	ENSMUST00000020169.9	0.47000362924573635	0.8907929851952475
2798	ENSMUST00000020169.9	NC	nan
2799	ENSMUST00000020169.9	NC	nan
2800	ENSMUST00000020169.9	0.2468600779315259	0.9478198436766285
2801	ENSMUST00000020169.9	NC	nan
2802	ENSMUST00000020169.9	NC	nan
2803	ENSMUST00000020169.9	-0.159849	0.9688311142399268
2804	ENSMUST00000020169.9	-0.0562397	0.9870171969104432
2806	ENSMUST00000020169.9	1.7227665977411033	0.6243200201118496
348	ENSMUST00000024763.10	-1.45011	0.342762
349	ENSMUST00000024763.10	-0.640879	0.7702986901202504
350	ENSMUST00000024763.10	0.0989399	0.9771487861003398
351	ENSMUST00000024763.10	-1.35455	0.7540718360386581
352	ENSMUST00000024763.10	NC	nan
353	ENSMUST00000024763.10	0.12429771667757669	0.9741099733573574
354	ENSMUST00000024763.10	NC	nan
355	ENSMUST00000024763.10	NC	nan
356	ENSMUST00000024763.10	NC	nan
357	ENSMUST00000024763.10	NC	nan
358	ENSMUST00000024763.10	-1.05416	0.5171735139992302
359	ENSMUST00000024763.10	NC	nan
360	ENSMUST00000024763.10	0.2513144282809065	0.9673070706037715
361	ENSMUST00000024763.10	NC	nan
362	ENSMUST00000024763.10	NC	nan
363	ENSMUST00000024763.10	NC	nan
364	ENSMUST00000024763.10	0.32062622817113523	0.9128458831379792
365	ENSMUST00000024763.10	1.1337036084793797	0.8085617488274182
366	ENSMUST00000024763.10	NC	nan
367	ENSMUST00000024763.10	NC	nan
368	ENSMUST00000024763.10	0.2401411276827808	0.9690013581721182
369	ENSMUST00000024763.10	NC	nan
370	ENSMUST00000024763.10	0.2089011945986659	0.9411418121811507
371	ENSMUST00000024763.10	NC	nan
372	ENSMUST00000024763.10	NC	nan
373	ENSMUST00000024763.10	1.816698417575309	0.5116649984585775
374	ENSMUST00000024763.10	NC	nan
375	ENSMUST00000024763.10	NC	nan
376	ENSMUST00000024763.10	NC	nan
377	ENSMUST00000024763.10	NC	nan
378	ENSMUST00000024763.10	NC	nan
379	ENSMUST00000024763.10	-1.11803	0.4376315276362761
380	ENSMUST00000024763.10	0.32030729976785793	0.8983680737223928
381	ENSMUST00000024763.10	NC	nan
382	ENSMUST00000024763.10	0.4894115292621735	0.8415716902694477
383	ENSMUST00000024763.10	NC	nan
384	ENSMUST00000024763.10	0.2644252102875136	0.9261103440921965
385	ENSMUST00000024763.10	NC	nan
386	ENSMUST00000024763.10	NC	nan
387	ENSMUST00000024763.10	NC	nan
388	ENSMUST00000024763.10	0.8383291904044435	0.6293557587734857
389	ENSMUST00000024763.10	1.1798752527468754	0.4429713937597103
390	ENSMUST00000024763.10	NC	nan
391	ENSMUST00000024763.10	NC	nan
392	ENSMUST00000024763.10	0.5619049915295572	0.8165171509943776
393	ENSMUST00000024763.10	NC	nan
394	ENSMUST00000024763.10	-0.223144	0.949944
395	ENSMUST00000024763.10	1.9889275341390051	0.43100200450272474
396	ENSMUST00000024763.10	NC	nan
397	ENSMUST00000024763.10	1.6739764335716716	0.36470410527549085
400	ENSMUST00000024763.10	NC	nan
401	ENSMUST00000024763.10	0.42899560551835897	0.8545698028314676
402	ENSMUST00000024763.10	NC	nan
403	ENSMUST00000024763.10	NC	nan
404	ENSMUST00000024763.10	NC	nan
405	ENSMUST00000024763.10	NC	nan
406	ENSMUST00000024763.10	NC	nan
407	ENSMUST00000024763.10	NC	nan
410	ENSMUST00000024763.10	NC	nan
411	ENSMUST00000024763.10	NC	nan
412	ENSMUST00000024763.10	NC	nan
413	ENSMUST00000024763.10	NC	nan
414	ENSMUST00000024763.10	NC	nan
415	ENSMUST00000024763.10	NC	nan
416	ENSMUST00000024763.10	-0.252997	0.952395
417	ENSMUST00000024763.10	-2.05839	0.40505635782513616
418	ENSMUST00000024763.10	-1.10966	0.695958
419	ENSMUST00000024763.10	NC	nan
420	ENSMUST00000024763.10	-0.994623	0.522521
421	ENSMUST00000024763.10	0.6249389305334118	0.85535
422	ENSMUST00000024763.10	0.4289956055183585	0.8545698028314676
423	ENSMUST00000024763.10	NC	nan
424	ENSMUST00000024763.10	NC	nan
425	ENSMUST00000024763.10	-0.813775	0.7971669057609149
426	ENSMUST00000024763.10	-0.594909	0.8224835223873538
427	ENSMUST00000024763.10	NC	nan
428	ENSMUST00000024763.10	-0.474458	0.9320195167361176
429	ENSMUST00000024763.10	NC	nan
430	ENSMUST00000024763.10	NC	nan
431	ENSMUST00000024763.10	1.2417131323087827	0.6543454515077695
432	ENSMUST00000024763.10	0.7396671961948381	0.8230121192031655
433	ENSMUST00000024763.10	0.44055642791943406	0.9081154987562671
434	ENSMUST00000024763.10	0.8312975190407625	0.5958110271105165
435	ENSMUST00000024763.10	NC	nan
436	ENSMUST00000024763.10	-0.90624	0.6000352461968926
437	ENSMUST00000024763.10	-1.8718	0.47634825685256266
438	ENSMUST00000024763.10	0.15415067982725822	0.9562952957625875
439	ENSMUST00000024763.10	0.027398974188114194	0.9940504721557992
440	ENSMUST00000024763.10	0.7151260872787207	0.8905021434629911
441	ENSMUST00000024763.10	NC	nan
442	ENSMUST00000024763.10	-1.65026	0.5762173853162259
443	ENSMUST00000024763.10	NC	nan
444	ENSMUST00000024763.10	0.15415067982726055	0.9722662590055503
445	ENSMUST00000024763.10	NC	nan
446	ENSMUST00000024763.10	1.018569580994574	0.6549156515264651
447	ENSMUST00000024763.10	-0.550831	0.8793383328678687
448	ENSMUST00000024763.10	0.2769867833350334	0.9205580144962494
449	ENSMUST00000024763.10	NC	nan
450	ENSMUST00000024763.10	-0.110814	0.974207
451	ENSMUST00000024763.10	0.4795730802618866	0.897881
452	ENSMUST00000024763.10	NC	nan
453	ENSMUST00000024763.10	-1.47727	0.5822215249202652
454	ENSMUST00000024763.10	0.024097551579061703	0.9960148777036555
455	ENSMUST00000024763.10	NC	nan
456	ENSMUST00000024763.10	0.47542369671507473	0.8391983438070983
457	ENSMUST00000024763.10	NC	nan
458	ENSMUST00000024763.10	1.0818051703517277	0.47091014940113823
459	ENSMUST00000024763.10	NC	nan
460	ENSMUST00000024763.10	0.0948987	0.9804382626585247
461	ENSMUST00000024763.10	-0.606136	0.8158915374495622
462	ENSMUST00000024763.10	-0.528525	0.9221806911152733
463	ENSMUST00000024763.10	-1.59692e-15	1
464	ENSMUST00000024763.10	NC	nan
465	ENSMUST00000024763.10	0.11778303565638303	0.9712676162313466
466	ENSMUST00000024763.10	-0.2043	0.9737883956847487
467	ENSMUST00000024763.10	0.5285252008653927	0.9221806911152733
468	ENSMUST00000024763.10	NC	nan
469	ENSMUST00000024763.10	NC	nan
470	ENSMUST00000024763.10	NC	nan
471	ENSMUST00000024763.10	-0.180126	0.9601766783044147
472	ENSMUST00000024763.10	NC	nan
473	ENSMUST00000024763.10	-0.585258	0.781991
474	ENSMUST00000024763.10	-0.575364	0.7574365958921363
475	ENSMUST00000024763.10	0.21357410029805868	0.9456715902167625
476	ENSMUST00000024763.10	NC	nan
477	ENSMUST00000024763.10	NC	nan
478	ENSMUST00000024763.10	NC	nan
479	ENSMUST00000024763.10	NC	nan
480	ENSMUST00000024763.10	2.485994884575892e-16	1
481	ENSMUST00000024763.10	-0.362115	0.8973791062783655
482	ENSMUST00000024763.10	-1.51983	0.32785191150697535
483	ENSMUST00000024763.10	NC	nan
484	ENSMUST00000024763.10	0.9650808960435868	0.673596
485	ENSMUST00000024763.10	0.42899560551835886	0.8892977401378224
486	ENSMUST00000024763.10	NC	nan
487	ENSMUST00000024763.10	NC	nan
488	ENSMUST00000024763.10	NC	nan
489	ENSMUST00000024763.10	0.39895042708697076	0.8549325312673265
490	ENSMUST00000024763.10	NC	nan
491	ENSMUST00000024763.10	NC	nan
492	ENSMUST00000024763.10	NC	nan
493	ENSMUST00000024763.10	NC	nan
494	ENSMUST00000024763.10	1.2824758658138795	0.3070178402502504
497	ENSMUST00000024763.10	NC	nan
498	ENSMUST00000024763.10	-0.408066	0.8765063476105016
499	ENSMUST00000024763.10	0.7907856501238614	0.7061493223805898
500	ENSMUST00000024763.10	0.2732933349996814	0.9638323326814984
501	ENSMUST00000024763.10	NC	nan
502	ENSMUST00000024763.10	-2.60022	0.3626179211090186
503	ENSMUST00000024763.10	0.3953127366441468	0.8577416208014179
504	ENSMUST00000024763.10	0.0240976	0.9960148777036555
505	ENSMUST00000024763.10	1.1631508098056809	0.6844006365235007
506	ENSMUST00000024763.10	NC	nan
507	ENSMUST00000024763.10	0.13133600206108748	0.9722059283970436
508	ENSMUST00000024763.10	NC	nan
509	ENSMUST00000024763.10	0.4759383647655505	0.8645349616438449
510	ENSMUST00000024763.10	-0.629968	0.8531117173468484
511	ENSMUST00000024763.10	0.8885408189212526	0.5833870838955665
512	ENSMUST00000024763.10	NC	nan
513	ENSMUST00000024763.10	NC	nan
515	ENSMUST00000024763.10	NC	nan
516	ENSMUST00000024763.10	0.4196497431001209	0.8515796599929828
519	ENSMUST00000024763.10	0.6035350218702582	0.8608734484685437
520	ENSMUST00000024763.10	NC	nan
521	ENSMUST00000024763.10	NC	nan
522	ENSMUST00000024763.10	NC	nan
523	ENSMUST00000024763.10	0.0202027	0.9955248673965245
524	ENSMUST00000024763.10	0.26747936513426135	0.9358695539514552
525	ENSMUST00000024763.10	NC	nan
526	ENSMUST00000024763.10	NC	nan
527	ENSMUST00000024763.10	NC	nan
528	ENSMUST00000024763.10	-0.147636	0.9591259858239077
529	ENSMUST00000024763.10	NC	nan
530	ENSMUST00000024763.10	NC	nan
531	ENSMUST00000024763.10	NC	nan
532	ENSMUST00000024763.10	NC	nan
533	ENSMUST00000024763.10	NC	nan
535	ENSMUST00000024763.10	-0.85745	0.5454589474801035
536	ENSMUST00000024763.10	0.00796817	0.9983624715120075
537	ENSMUST00000024763.10	0.8456157742042184	0.788035
538	ENSMUST00000024763.10	0.030771658666754305	0.9947865011211608
539	ENSMUST00000024763.10	-0.273696	0.9025448263883482
540	ENSMUST00000024763.10	0.4087437995698624	0.8367453451013065
541	ENSMUST00000024763.10	0.9731072069178158	0.5119588661435174
542	ENSMUST00000024763.10	NC	nan
543	ENSMUST00000024763.10	0.0219789	0.9975182363341697
544	ENSMUST00000024763.10	-0.0232569	0.9960554738409639
545	ENSMUST00000024763.10	0.477389	0.797567
546	ENSMUST00000024763.10	-0.438988	0.8852474795093792
547	ENSMUST00000024763.10	NC	nan
548	ENSMUST00000024763.10	-0.462624	0.8294198141226489
549	ENSMUST00000024763.10	0.0482254	0.9860925464269037
550	ENSMUST00000024763.10	NC	nan
551	ENSMUST00000024763.10	0.11778303565638348	0.9695535612135447
552	ENSMUST00000024763.10	NC	nan
553	ENSMUST00000024763.10	-0.822906	0.7620669610934442
554	ENSMUST00000024763.10	NC	nan
555	ENSMUST00000024763.10	0.24214005200486524	0.9274118122669386
556	ENSMUST00000024763.10	-1.0068	0.8364179885352616
557	ENSMUST00000024763.10	NC	nan
558	ENSMUST00000024763.10	NC	nan
559	ENSMUST00000024763.10	-1.04282	0.4179570311924445
560	ENSMUST00000024763.10	0.525266	0.8526985808254025
561	ENSMUST00000024763.10	-0.303234	0.9022877137756627
562	ENSMUST00000024763.10	NC	nan
563	ENSMUST00000024763.10	NC	nan
564	ENSMUST00000024763.10	NC	nan
565	ENSMUST00000024763.10	0.5753641449035619	0.9162520788412084
566	ENSMUST00000024763.10	NC	nan
567	ENSMUST00000024763.10	1.5888186252313636	0.22762044508115023
568	ENSMUST00000024763.10	-0.535518	0.8052001807447886
569	ENSMUST00000024763.10	0.0288204	0.9918675307020152
570	ENSMUST00000024763.10	NC	nan
571	ENSMUST00000024763.10	NC	nan
572	ENSMUST00000024763.10	-0.468979	0.8472265709120271
573	ENSMUST00000024763.10	NC	nan
574	ENSMUST00000024763.10	-0.105361	0.9818252302750988
575	ENSMUST00000024763.10	-0.418369	0.8459686390579982
576	ENSMUST00000024763.10	NC	nan
577	ENSMUST00000024763.10	NC	nan
578	ENSMUST00000024763.10	NC	nan
579	ENSMUST00000024763.10	NC	nan
580	ENSMUST00000024763.10	NC	nan
581	ENSMUST00000024763.10	NC	nan
582	ENSMUST00000024763.10	-0.831298	0.5170318840086605
583	ENSMUST00000024763.10	NC	nan
584	ENSMUST00000024763.10	0.6392419157237432	0.6934095761483889
585	ENSMUST00000024763.10	NC	nan
586	ENSMUST00000024763.10	NC	nan
587	ENSMUST00000024763.10	NC	nan
588	ENSMUST00000024763.10	-0.242946	0.9689689940418897
589	ENSMUST00000024763.10	NC	nan
590	ENSMUST00000024763.10	0.4846024286668883	0.8694499289387672
591	ENSMUST00000024763.10	NC	nan
592	ENSMUST00000024763.10	-0.237959	0.9237395783129507
593	ENSMUST00000024763.10	-0.168514	0.9571103528068657
594	ENSMUST00000024763.10	NC	nan
595	ENSMUST00000024763.10	0.893818	0.4615021791353191
596	ENSMUST00000024763.10	-0.192904	0.9745493150921487
597	ENSMUST00000024763.10	-1.38629	0.6738576050668228
598	ENSMUST00000024763.10	NC	nan
599	ENSMUST00000024763.10	0.4307829160924548	0.8807136330885865
600	ENSMUST00000024763.10	-0.074108	0.9788816221310073
601	ENSMUST00000024763.10	NC	nan
602	ENSMUST00000024763.10	-0.619039	0.7399947426616829
603	ENSMUST00000024763.10	NC	nan
604	ENSMUST00000024763.10	0.5549968420791318	0.9110748575713403
605	ENSMUST00000024763.10	-0.405465	0.836467
606	ENSMUST00000024763.10	NC	nan
607	ENSMUST00000024763.10	NC	nan
608	ENSMUST00000024763.10	NC	nan
609	ENSMUST00000024763.10	-0.0129034	0.9969868657585748
610	ENSMUST00000024763.10	NC	nan
611	ENSMUST00000024763.10	0.198671	0.9410745002500952
612	ENSMUST00000024763.10	-0.562119	0.9186092584473603
613	ENSMUST00000024763.10	NC	nan
614	ENSMUST00000024763.10	NC	nan
615	ENSMUST00000024763.10	-0.245122	0.9687912325662277
616	ENSMUST00000024763.10	-0.727833	0.8301732748393061
617	ENSMUST00000024763.10	NC	nan
618	ENSMUST00000024763.10	NC	nan
619	ENSMUST00000024763.10	NC	nan
620	ENSMUST00000024763.10	-0.355203	0.9286810499914858
621	ENSMUST00000024763.10	0.16251892949777474	0.9791212412589717
622	ENSMUST00000024763.10	NC	nan
623	ENSMUST00000024763.10	-0.329753	0.90636
624	ENSMUST00000024763.10	NC	nan
625	ENSMUST00000024763.10	NC	nan
626	ENSMUST00000024763.10	0.9754384043768503	0.4238340303929466
627	ENSMUST00000024763.10	-0.621959	0.7213690725180077
628	ENSMUST00000024763.10	NC	nan
629	ENSMUST00000024763.10	-0.0800427	0.9765548425131357
630	ENSMUST00000024763.10	NC	nan
631	ENSMUST00000024763.10	-0.741937	0.6378395068903862
632	ENSMUST00000024763.10	NC	nan
633	ENSMUST00000024763.10	NC	nan
634	ENSMUST00000024763.10	NC	nan
635	ENSMUST00000024763.10	0.3429447511268304	0.9549116223876002
636	ENSMUST00000024763.10	NC	nan
637	ENSMUST00000024763.10	-0.127833	0.9843946295046794
638	ENSMUST00000024763.10	NC	nan
639	ENSMUST00000024763.10	0.21727843186181192	0.937521
640	ENSMUST00000024763.10	NC	nan
641	ENSMUST00000024763.10	-0.111552	0.9672630907036693
642	ENSMUST00000024763.10	0.0884686	0.9766671587864499
643	ENSMUST00000024763.10	0.8219800524029132	0.4818060067380766
644	ENSMUST00000024763.10	0.8309308829229975	0.8743009758701825
645	ENSMUST00000024763.10	NC	nan
646	ENSMUST00000024763.10	NC	nan
647	ENSMUST00000024763.10	0.5776342934381014	0.8748622534505047
648	ENSMUST00000024763.10	NC	nan
649	ENSMUST00000024763.10	0.18810749386099868	0.9329910564403474
650	ENSMUST00000024763.10	0.870828	0.5074137200508066
651	ENSMUST00000024763.10	NC	nan
652	ENSMUST00000024763.10	0.8109302162163291	0.8077825468270645
653	ENSMUST00000024763.10	1.1991335276851869	0.19949607512454792
654	ENSMUST00000024763.10	-0.663166	0.7771828572920629
655	ENSMUST00000024763.10	NC	nan
656	ENSMUST00000024763.10	NC	nan
657	ENSMUST00000024763.10	0.22054276961415267	0.959817
658	ENSMUST00000024763.10	-0.0702692	0.978412
659	ENSMUST00000024763.10	0.28298355167022676	0.8895851533195489
660	ENSMUST00000024763.10	NC	nan
661	ENSMUST00000024763.10	-0.17185	0.9513170514565497
662	ENSMUST00000024763.10	0.29673190797169896	0.8834088572136921
663	ENSMUST00000024763.10	-1.05196	0.2924495345315178
664	ENSMUST00000024763.10	NC	nan
665	ENSMUST00000024763.10	NC	nan
666	ENSMUST00000024763.10	0.7055697005585022	0.613295
667	ENSMUST00000024763.10	-2.68785	0.2834445618192001
668	ENSMUST00000024763.10	0.8472978603872033	0.7952690273692133
669	ENSMUST00000024763.10	NC	nan
670	ENSMUST00000024763.10	NC	nan
671	ENSMUST00000024763.10	NC	nan
672	ENSMUST00000024763.10	NC	nan
673	ENSMUST00000024763.10	0.6241543090729941	0.7595392749810591
674	ENSMUST00000024763.10	NC	nan
675	ENSMUST00000024763.10	0.7537718023763796	0.5958110271105165
676	ENSMUST00000024763.10	NC	nan
677	ENSMUST00000024763.10	NC	nan
678	ENSMUST00000024763.10	NC	nan
679	ENSMUST00000024763.10	-0.0285363	0.9930380967452044
680	ENSMUST00000024763.10	NC	nan
681	ENSMUST00000024763.10	NC	nan
682	ENSMUST00000024763.10	0.3974329364109003	0.8568981242230937
683	ENSMUST00000024763.10	1.3040562628829184	0.37230417420778744
684	ENSMUST00000024763.10	NC	nan
685	ENSMUST00000024763.10	0.0436751	0.9868323622230326
686	ENSMUST00000024763.10	0.0734853	0.9776785244984477
687	ENSMUST00000024763.10	NC	nan
688	ENSMUST00000024763.10	-1.14958	0.34589289875119134
689	ENSMUST00000024763.10	-0.139762	0.9823258085061051
690	ENSMUST00000024763.10	1.0327010837185666	0.5262057242285131
691	ENSMUST00000024763.10	0.5114136861175452	0.7787107484598171
692	ENSMUST00000024763.10	1.5581446180465508	0.5945670270366473
693	ENSMUST00000024763.10	-1.01614	0.5120384193931846
694	ENSMUST00000024763.10	0.24512245803298555	0.9089827123049051
695	ENSMUST00000024763.10	NC	nan
696	ENSMUST00000024763.10	NC	nan
697	ENSMUST00000024763.10	-0.616774	0.7365477302601022
698	ENSMUST00000024763.10	-0.998529	0.35589929121155506
699	ENSMUST00000024763.10	0.6241543090729939	0.6741596228818014
700	ENSMUST00000024763.10	-0.0345803	0.9897423845757775
701	ENSMUST00000024763.10	-0.0953102	0.9704454801967303
702	ENSMUST00000024763.10	-0.577386	0.7808982194333884
703	ENSMUST00000024763.10	0.8407831793660103	0.871888
704	ENSMUST00000024763.10	0.24686	0.9123027186651215
705	ENSMUST00000024763.10	NC	nan
706	ENSMUST00000024763.10	0.3850562364769577	0.9485987697008917
707	ENSMUST00000024763.10	-0.029853	0.9922326381768326
708	ENSMUST00000024763.10	NC	nan
709	ENSMUST00000024763.10	1.384951323006713e-16	1
710	ENSMUST00000024763.10	-0.356675	0.9529691990092725
711	ENSMUST00000024763.10	0.5520685823000395	0.8473128877658342
712	ENSMUST00000024763.10	0.23361485118150613	0.9571663654256545
713	ENSMUST00000024763.10	-1.71765	0.29395197602969725
714	ENSMUST00000024763.10	NC	nan
715	ENSMUST00000024763.10	NC	nan
716	ENSMUST00000024763.10	-0.451007	0.7839526120736642
717	ENSMUST00000024763.10	0.055262678675048964	0.9888319829863516
718	ENSMUST00000024763.10	NC	nan
719	ENSMUST00000024763.10	NC	nan
720	ENSMUST00000024763.10	0.23732818630616667	0.92133
721	ENSMUST00000024763.10	0.6669676749781746	0.6403267571959838
722	ENSMUST00000024763.10	-0.0145988	0.9959415736065041
723	ENSMUST00000024763.10	NC	nan
724	ENSMUST00000024763.10	0.0512933	0.9861059560042646
725	ENSMUST00000024763.10	NC	nan
726	ENSMUST00000024763.10	-1.3622	0.0955187
727	ENSMUST00000024763.10	NC	nan
728	ENSMUST00000024763.10	-0.172246	0.9487404693088468
729	ENSMUST00000024763.10	NC	nan
730	ENSMUST00000024763.10	-0.427938	0.8916315259153836
731	ENSMUST00000024763.10	NC	nan
732	ENSMUST00000024763.10	NC	nan
733	ENSMUST00000024763.10	-0.08183	0.983054
734	ENSMUST00000024763.10	0.26747936513426135	0.9665404872820418
735	ENSMUST00000024763.10	-0.309422	0.865061
736	ENSMUST00000024763.10	-0.168335	0.9415158028727604
737	ENSMUST00000024763.10	NC	nan
738	ENSMUST00000024763.10	0.4172995657551678	0.8703774548461085
739	ENSMUST00000024763.10	NC	nan
740	ENSMUST00000024763.10	-0.212094	0.960552
741	ENSMUST00000024763.10	-0.221592	0.9485809333496681
742	ENSMUST00000024763.10	0.18232155679395515	0.9671247476501136
743	ENSMUST00000024763.10	0.4390588253963148	0.8209182162840344
744	ENSMUST00000024763.10	2.120263536200091	0.517199
745	ENSMUST00000024763.10	-1.02681	0.38884418646546276
746	ENSMUST00000024763.10	1.111351314445539	0.22237781927825567
747	ENSMUST00000024763.10	1.452252328911688	0.12615549767574444
748	ENSMUST00000024763.10	0.966441	0.5203865732666813
749	ENSMUST00000024763.10	NC	nan
750	ENSMUST00000024763.10	NC	nan
751	ENSMUST00000024763.10	-0.326092	0.9548553750602115
752	ENSMUST00000024763.10	-0.0953102	0.970574
753	ENSMUST00000024763.10	2.3150076129926034	0.45667224005794005
754	ENSMUST00000024763.10	NC	nan
755	ENSMUST00000024763.10	NC	nan
756	ENSMUST00000024763.10	NC	nan
757	ENSMUST00000024763.10	NC	nan
758	ENSMUST00000024763.10	NC	nan
759	ENSMUST00000024763.10	NC	nan
760	ENSMUST00000024763.10	NC	nan
762	ENSMUST00000024763.10	NC	nan
763	ENSMUST00000024763.10	-1.11186	0.7504394940611612
764	ENSMUST00000024763.10	NC	nan
765	ENSMUST00000024763.10	0.31886499988846856	0.8766338822276869
766	ENSMUST00000024763.10	NC	nan
767	ENSMUST00000024763.10	NC	nan
768	ENSMUST00000024763.10	NC	nan
769	ENSMUST00000024763.10	NC	nan
770	ENSMUST00000024763.10	NC	nan
771	ENSMUST00000024763.10	NC	nan
772	ENSMUST00000024763.10	-0.277211	0.9485194454390269
773	ENSMUST00000024763.10	0.7602864833975753	0.7905021670658139
774	ENSMUST00000024763.10	NC	nan
775	ENSMUST00000024763.10	0.3426642068691336	0.8644542571965369
776	ENSMUST00000024763.10	NC	nan
777	ENSMUST00000024763.10	-0.586175	0.8057825576919904
778	ENSMUST00000024763.10	0.6523251860396906	0.9080423548864013
779	ENSMUST00000024763.10	NC	nan
780	ENSMUST00000024763.10	-0.195663	0.9505871481085129
781	ENSMUST00000024763.10	0.31237468504215193	0.8938937477614406
782	ENSMUST00000024763.10	1.2798108807174402	0.23766020151740003
783	ENSMUST00000024763.10	-0.456758	0.8413534769803239
784	ENSMUST00000024763.10	-0.246133	0.9527643353457206
785	ENSMUST00000024763.10	NC	nan
786	ENSMUST00000024763.10	NC	nan
787	ENSMUST00000024763.10	-0.377355	0.8448808026690865
788	ENSMUST00000024763.10	NC	nan
789	ENSMUST00000024763.10	NC	nan
790	ENSMUST00000024763.10	0.3556452544707166	0.834808
791	ENSMUST00000024763.10	NC	nan
792	ENSMUST00000024763.10	-0.680568	0.6334558189324758
793	ENSMUST00000024763.10	NC	nan
794	ENSMUST00000024763.10	-0.698978	0.6334558189324758
795	ENSMUST00000024763.10	NC	nan
796	ENSMUST00000024763.10	0.4532557719445126	0.8420796390642677
797	ENSMUST00000024763.10	NC	nan
798	ENSMUST00000024763.10	NC	nan
799	ENSMUST00000024763.10	0.18759861389479773	0.9378416929802045
800	ENSMUST00000024763.10	-0.553751	0.7515980405441967
801	ENSMUST00000024763.10	1.418382675671392	0.4314853430635581
802	ENSMUST00000024763.10	-0.117783	0.9753514592831829
803	ENSMUST00000024763.10	0.17662353567931716	0.9511154953206323
804	ENSMUST00000024763.10	-0.916291	0.39466159133437556
805	ENSMUST00000024763.10	-0.372239	0.832559
806	ENSMUST00000024763.10	0.784119	0.6723209023951594
807	ENSMUST00000024763.10	-0.581922	0.7560874063926579
808	ENSMUST00000024763.10	NC	nan
809	ENSMUST00000024763.10	-0.673729	0.9039148492456993
810	ENSMUST00000024763.10	NC	nan
811	ENSMUST00000024763.10	-0.0479395	0.9847744588452242
812	ENSMUST00000024763.10	NC	nan
813	ENSMUST00000024763.10	NC	nan
814	ENSMUST00000024763.10	NC	nan
815	ENSMUST00000024763.10	NC	nan
816	ENSMUST00000024763.10	0.7249877864156044	0.5988805249472332
817	ENSMUST00000024763.10	NC	nan
818	ENSMUST00000024763.10	-0.118433	0.9693997779185253
819	ENSMUST00000024763.10	0.49779465977435144	0.7483561170020636
820	ENSMUST00000024763.10	NC	nan
821	ENSMUST00000024763.10	7.185991977787653e-16	1
822	ENSMUST00000024763.10	NC	nan
823	ENSMUST00000024763.10	NC	nan
824	ENSMUST00000024763.10	0.32850406697203594	0.8811061069066906
825	ENSMUST00000024763.10	NC	nan
826	ENSMUST00000024763.10	NC	nan
827	ENSMUST00000024763.10	0.5389965007326863	0.7781683219029844
828	ENSMUST00000024763.10	-0.609404	0.698497
829	ENSMUST00000024763.10	NC	nan
830	ENSMUST00000024763.10	-0.653836	0.6318938782425382
831	ENSMUST00000024763.10	0.31977038700328164	0.9391
832	ENSMUST00000024763.10	NC	nan
833	ENSMUST00000024763.10	0.9391845517400084	0.7069974757533154
834	ENSMUST00000024763.10	NC	nan
835	ENSMUST00000024763.10	0.550046	0.8208359567658666
836	ENSMUST00000024763.10	-0.475873	0.7983530863917224
837	ENSMUST00000024763.10	NC	nan
838	ENSMUST00000024763.10	-0.322773	0.8984799700987367
839	ENSMUST00000024763.10	NC	nan
840	ENSMUST00000024763.10	NC	nan
841	ENSMUST00000024763.10	NC	nan
842	ENSMUST00000024763.10	NC	nan
843	ENSMUST00000024763.10	-0.90029	0.6071620213913438
844	ENSMUST00000024763.10	-0.502092	0.8408524905294439
845	ENSMUST00000024763.10	-0.693147	0.5646549468880402
846	ENSMUST00000024763.10	-0.860201	0.5882376416562534
847	ENSMUST00000024763.10	-0.693147	0.7984014272634342
848	ENSMUST00000024763.10	0.5165236448806285	0.7911131511834734
849	ENSMUST00000024763.10	NC	nan
850	ENSMUST00000024763.10	-0.571312	0.7403627998445058
851	ENSMUST00000024763.10	0.8649974374866044	0.7353125364286799
852	ENSMUST00000024763.10	0.392726	0.9155409684588215
853	ENSMUST00000024763.10	-0.693147	0.7593498583937686
854	ENSMUST00000024763.10	0.489347	0.7894930358634354
855	ENSMUST00000024763.10	0.11929019494695448	0.9748315785734675
856	ENSMUST00000024763.10	NC	nan
857	ENSMUST00000024763.10	NC	nan
858	ENSMUST00000024763.10	0.33024168687057776	0.9567871304552684
859	ENSMUST00000024763.10	NC	nan
860	ENSMUST00000024763.10	NC	nan
861	ENSMUST00000024763.10	0.5627853626967017	0.7695416386916581
862	ENSMUST00000024763.10	0.6486954179891129	0.908914
863	ENSMUST00000024763.10	-0.573188	0.7185287924400683
864	ENSMUST00000024763.10	-0.798508	0.6323324464771052
865	ENSMUST00000024763.10	NC	nan
866	ENSMUST00000024763.10	NC	nan
867	ENSMUST00000024763.10	-0.310155	0.9179797946467639
868	ENSMUST00000024763.10	NC	nan
869	ENSMUST00000024763.10	NC	nan
870	ENSMUST00000024763.10	NC	nan
871	ENSMUST00000024763.10	-1.06555	0.5015822640360394
872	ENSMUST00000024763.10	0.3724042458472768	0.8939860241973756
873	ENSMUST00000024763.10	0.0645385	0.9877425174441141
874	ENSMUST00000024763.10	NC	nan
875	ENSMUST00000024763.10	-0.356675	0.9531866063455661
876	ENSMUST00000024763.10	0.14445128273854513	0.9681656941746423
877	ENSMUST00000024763.10	NC	nan
878	ENSMUST00000024763.10	-0.597837	0.9101577141692276
1164	ENSMUST00000030455.15	-0.558111	0.8080694941499742
1165	ENSMUST00000030455.15	0.4871558796800858	0.8264292344959568
1167	ENSMUST00000030455.15	1.0405484877133488	0.4194787980118705
1168	ENSMUST00000030455.15	-0.271934	0.9330103177803654
1169	ENSMUST00000030455.15	-0.386507	0.8801911721955499
1170	ENSMUST00000030455.15	-0.227162	0.9389398939461427
1174	ENSMUST00000030455.15	2.023752635819246	0.553258
1175	ENSMUST00000030455.15	NC	nan
1176	ENSMUST00000030455.15	1.5451956437057477	0.6745379826869436
1177	ENSMUST00000030455.15	-0.162235	0.9493784701661911
1178	ENSMUST00000030455.15	-1.13498	0.6481235929068518
1179	ENSMUST00000030455.15	0.2998455586449787	0.9241941788129983
1180	ENSMUST00000030455.15	-0.702717	0.6754803208509262
1181	ENSMUST00000030455.15	-0.133843	0.9618865901395115
1182	ENSMUST00000030455.15	1.0573693301340605	0.4005867231280955
1183	ENSMUST00000030455.15	0.0974984	0.9761382695415988
1184	ENSMUST00000030455.15	0.2066142493629997	0.9406514128084685
1185	ENSMUST00000030455.15	0.0526437	0.9858407700619782
1186	ENSMUST00000030455.15	-0.164784	0.9485194454390269
1187	ENSMUST00000030455.15	NC	nan
1188	ENSMUST00000030455.15	NC	nan
1189	ENSMUST00000030455.15	-0.00711747	0.9988025374014468
1190	ENSMUST00000030455.15	0.3276874070654799	0.9291768677668133
1191	ENSMUST00000030455.15	0.48117692984386085	0.7828617545974152
1192	ENSMUST00000030455.15	-0.280963	0.9119087713661956
1193	ENSMUST00000030455.15	0.10426101032440907	0.9811017107557904
1194	ENSMUST00000030455.15	-0.77319	0.8656991127882429
1195	ENSMUST00000030455.15	-2.15434	0.2879383546622795
1198	ENSMUST00000030455.15	-0.0588405	0.9923663910321923
1199	ENSMUST00000030455.15	-0.346999	0.8935983799247135
1200	ENSMUST00000030455.15	0.036091286562373266	0.9896137431070239
1201	ENSMUST00000030455.15	NC	nan
1202	ENSMUST00000030455.15	0.17227122094045264	0.9421066330096788
1203	ENSMUST00000030455.15	0.4985555311741762	0.7649101125478868
1204	ENSMUST00000030455.15	-1.16962	0.25254795744204406
1205	ENSMUST00000030455.15	0.6235538887607501	0.8978733565643244
1206	ENSMUST00000030455.15	NC	nan
1207	ENSMUST00000030455.15	NC	nan
1208	ENSMUST00000030455.15	-0.766681	0.7159505593611961
1209	ENSMUST00000030455.15	0.3505299761114448	0.8922543625130572
1210	ENSMUST00000030455.15	1.5069223489085062	0.24404263819922278
1211	ENSMUST00000030455.15	0.16320051534717647	0.9488852829403115
1212	ENSMUST00000030455.15	1.2622417124499108	0.37622565329666846
1213	ENSMUST00000030455.15	-0.768394	0.5714827849203639
1214	ENSMUST00000030455.15	-0.366244	0.9011891502211066
1215	ENSMUST00000030455.15	0.44127456080487437	0.875173
1216	ENSMUST00000030455.15	0.5246335967323252	0.7524031467087539
1217	ENSMUST00000030455.15	0.32850406697203494	0.8908056889974827
1218	ENSMUST00000030455.15	-2.09831	0.0723242
1219	ENSMUST00000030455.15	-0.931179	0.8307642529422757
1220	ENSMUST00000030455.15	0.3228939540812693	0.8965330499271009
1221	ENSMUST00000030455.15	-0.491313	0.7972464280501335
1222	ENSMUST00000030455.15	NC	nan
1223	ENSMUST00000030455.15	-0.247959	0.9494751242105931
1224	ENSMUST00000030455.15	0.6755196054766301	0.814599
1225	ENSMUST00000030455.15	NC	nan
1226	ENSMUST00000030455.15	-1.10876	0.7576494138849768
1227	ENSMUST00000030455.15	-0.816207	0.572708
1228	ENSMUST00000030455.15	NC	nan
1229	ENSMUST00000030455.15	0.6061358035703158	0.8497762673796734
1230	ENSMUST00000030455.15	-0.669727	0.8899332968030991
1231	ENSMUST00000030455.15	NC	nan
1232	ENSMUST00000030455.15	1.7047480922384255	0.16676756292206785
1233	ENSMUST00000030455.15	NC	nan
1234	ENSMUST00000030455.15	-0.0390022	0.9918224272616019
1235	ENSMUST00000030455.15	0.3020708099038808	0.8889919905485812
1236	ENSMUST00000030455.15	-0.337257	0.8765590417108698
1237	ENSMUST00000030455.15	NC	nan
1238	ENSMUST00000030455.15	NC	nan
1239	ENSMUST00000030455.15	0.8567766043417473	0.760168
1240	ENSMUST00000030455.15	NC	nan
1241	ENSMUST00000030455.15	0.7476353658440149	0.6966223887638358
1242	ENSMUST00000030455.15	0.018018505502678247	0.9948931967161458
1243	ENSMUST00000030455.15	-0.698289	0.6123228728789682
1244	ENSMUST00000030455.15	NC	nan
1245	ENSMUST00000030455.15	0.039002157803269565	0.9908204756352363
1246	ENSMUST00000030455.15	1.2362248481631237	0.17556763292207794
1247	ENSMUST00000030455.15	-0.139356	0.9535202787133564
1248	ENSMUST00000030455.15	NC	nan
1249	ENSMUST00000030455.15	0.34092658697059375	0.9103765047018261
1250	ENSMUST00000030455.15	-2.1366	0.29064192236246583
1251	ENSMUST00000030455.15	-0.618054	0.6718276147213806
1252	ENSMUST00000030455.15	NC	nan
1253	ENSMUST00000030455.15	1.5702171992808192	0.1575049622689923
1254	ENSMUST00000030455.15	0.6894585006120921	0.6484271008363112
1255	ENSMUST00000030455.15	0.6542510900357115	0.7356430464728534
1256	ENSMUST00000030455.15	0.18053743500045355	0.9573339782392261
1257	ENSMUST00000030455.15	0.0831396	0.9748405908041816
1258	ENSMUST00000030455.15	-1.71079	0.4396708903358738
1259	ENSMUST00000030455.15	NC	nan
1260	ENSMUST00000030455.15	-0.138951	0.974207
1261	ENSMUST00000030455.15	-0.485508	0.8538450182904955
1262	ENSMUST00000030455.15	-0.0497615	0.9880020757196375
1263	ENSMUST00000030455.15	-0.470004	0.7938584647212459
1264	ENSMUST00000030455.15	0.7779860604969752	0.6764724628674784
1265	ENSMUST00000030455.15	2.0312394398619578	0.1697143196860292
1269	ENSMUST00000030455.15	-0.216946	0.9407739863203304
1270	ENSMUST00000030455.15	NC	nan
1271	ENSMUST00000030455.15	0.026725267752169185	0.9928453898242965
1272	ENSMUST00000030455.15	0.2662679779479642	0.9015820987621054
1273	ENSMUST00000030455.15	-1.3375	0.6826775664839225
1274	ENSMUST00000030455.15	-0.294305	0.8916796401003054
1275	ENSMUST00000030455.15	0.43455383736508985	0.8148424505405427
1276	ENSMUST00000030455.15	-0.559616	0.7863897586844452
1277	ENSMUST00000030455.15	NC	nan
1278	ENSMUST00000030455.15	-1.92065	0.10386034448980594
1279	ENSMUST00000030455.15	0.7210041350629119	0.6341014119898931
1280	ENSMUST00000030455.15	0.44183275227903984	0.9329910564403474
1281	ENSMUST00000030455.15	-0.66529	0.7842664503117852
1282	ENSMUST00000030455.15	0.20585205420414798	0.9341415142344787
1283	ENSMUST00000030455.15	1.6257743317537943	0.19950661895177632
1284	ENSMUST00000030455.15	0.7661723155748357	0.5344128725804848
1285	ENSMUST00000030455.15	-0.0957911	0.9695488218585032
1286	ENSMUST00000030455.15	0.22705745063534666	0.936583
1287	ENSMUST00000030455.15	-0.733594	0.6374949909274702
1288	ENSMUST00000030455.15	-1.26369	0.1819184650032789
1289	ENSMUST00000030455.15	NC	nan
1290	ENSMUST00000030455.15	NC	nan
1291	ENSMUST00000030455.15	-1.0316	0.4574453551339907
1292	ENSMUST00000030455.15	-0.456075	0.8042075943995582
1293	ENSMUST00000030455.15	0.5685844579181834	0.7462464116939284
1294	ENSMUST00000030455.15	0.3088382724190932	0.9560707608822357
1295	ENSMUST00000030455.15	NC	nan
1296	ENSMUST00000030455.15	NC	nan
1297	ENSMUST00000030455.15	-0.217694	0.9332308142904794
1298	ENSMUST00000030455.15	NC	nan
1299	ENSMUST00000030455.15	0.34652257247471446	0.8486549229616792
1300	ENSMUST00000030455.15	-1.39572	0.0938694
1301	ENSMUST00000030455.15	NC	nan
1302	ENSMUST00000030455.15	1.0635209688568392	0.2924758288295342
1303	ENSMUST00000030455.15	-0.179608	0.9524368248214539
1304	ENSMUST00000030455.15	-1.89556	0.20299513424021154
1305	ENSMUST00000030455.15	-0.176005	0.9449266929490207
1306	ENSMUST00000030455.15	-2.38153	0.0983832
1307	ENSMUST00000030455.15	-0.98018	0.47078407113998133
1308	ENSMUST00000030455.15	-0.328504	0.8685846263964004
1309	ENSMUST00000030455.15	NC	nan
1310	ENSMUST00000030455.15	NC	nan
1311	ENSMUST00000030455.15	-0.514455	0.7755990681230839
1312	ENSMUST00000030455.15	NC	nan
1313	ENSMUST00000030455.15	0.28768207245177985	0.8801911721955499
1314	ENSMUST00000030455.15	0.42600963733979685	0.8755123513924747
1315	ENSMUST00000030455.15	0.9996171668773595	0.4284753598152183
1316	ENSMUST00000030455.15	-0.228156	0.9540320321973993
1317	ENSMUST00000030455.15	1.733051868401278	0.642729
1318	ENSMUST00000030455.15	-0.631383	0.8911294475665444
1319	ENSMUST00000030455.15	-0.0517178	0.989036
1320	ENSMUST00000030455.15	-0.715441	0.6074197644052878
1321	ENSMUST00000030455.15	NC	nan
1322	ENSMUST00000030455.15	NC	nan
1323	ENSMUST00000030455.15	0.11086259281181012	0.9630073487536037
1324	ENSMUST00000030455.15	NC	nan
1325	ENSMUST00000030455.15	-0.487818	0.7753892859134971
1326	ENSMUST00000030455.15	0.7836926104326305	0.6273400744477488
1327	ENSMUST00000030455.15	NC	nan
1328	ENSMUST00000030455.15	0.3959863641536232	0.9396305434399229
1329	ENSMUST00000030455.15	1.3664917338237108	0.32462616128778493
1330	ENSMUST00000030455.15	NC	nan
1331	ENSMUST00000030455.15	-0.476518	0.7823271969099447
1332	ENSMUST00000030455.15	0.346555	0.9075745305616546
1333	ENSMUST00000030455.15	0.4192584302405001	0.7988821796169491
1334	ENSMUST00000030455.15	0.6185970240081274	0.788035
1335	ENSMUST00000030455.15	-0.100833	0.9699396880184458
1336	ENSMUST00000030455.15	-0.00995033	0.9991469993484178
1337	ENSMUST00000030455.15	0.5679840376059401	0.792501
1338	ENSMUST00000030455.15	2.3655598921554324	0.27357077799271734
1339	ENSMUST00000030455.15	-0.0640424	0.9797930737787482
1340	ENSMUST00000030455.15	-0.719123	0.755673
1341	ENSMUST00000030455.15	1.3238588901791013	0.6864449873468127
1342	ENSMUST00000030455.15	-0.273745	0.9202746739798827
1343	ENSMUST00000030455.15	0.7044467358138784	0.6269906725399349
1344	ENSMUST00000030455.15	-0.293991	0.8918924915145923
1345	ENSMUST00000030455.15	1.671473303353553	0.0764063
1346	ENSMUST00000030455.15	-0.7942	0.5109239030542216
1347	ENSMUST00000030455.15	NC	nan
1348	ENSMUST00000030455.15	-0.508052	0.8474971832639306
1349	ENSMUST00000030455.15	0.26082461828189807	0.8973791062783655
1350	ENSMUST00000030455.15	-0.961505	0.36084493891930924
1351	ENSMUST00000030455.15	-0.788457	0.7856988460876421
1352	ENSMUST00000030455.15	1.3581234841531942	0.5623966283737348
1354	ENSMUST00000030455.15	1.5109978396208479	0.17923865049371637
1355	ENSMUST00000030455.15	0.4147101662522153	0.8863098482276638
1356	ENSMUST00000030455.15	0.9075570519054007	0.5533252399492846
1357	ENSMUST00000030455.15	1.3862943611198906	0.7217227474167228
1358	ENSMUST00000030455.15	0.35667494393873217	0.8568753903678918
1359	ENSMUST00000030455.15	-1.56398	0.0703573
1361	ENSMUST00000030455.15	0.42215998668033444	0.8397731401876756
1362	ENSMUST00000030455.15	0.2967937528030371	0.9240234107492471
1363	ENSMUST00000030455.15	-0.76185	0.5381871314243738
1364	ENSMUST00000030455.15	-1.10866	0.2452706112993044
1365	ENSMUST00000030455.15	0.016529301951211335	0.9960450588562599
1366	ENSMUST00000030455.15	0.19051832399813398	0.9550940786085864
1367	ENSMUST00000030455.15	0.8056251639866352	0.6208115548996223
1368	ENSMUST00000030455.15	-0.740902	0.7003070363521411
1369	ENSMUST00000030455.15	0.9097333313279959	0.6012888878171165
1374	ENSMUST00000030455.15	0.6717559905786278	0.6074852611307541
1375	ENSMUST00000030455.15	1.2163953243244927	0.2747231700778266
1376	ENSMUST00000030455.15	-0.418172	0.8835366966693237
1377	ENSMUST00000030455.15	-0.663115	0.6894048833979366
1378	ENSMUST00000030455.15	-0.252939	0.922391
1379	ENSMUST00000030455.15	0.492476	0.798893
1380	ENSMUST00000030455.15	0.5288441292686683	0.7797802951177762
1381	ENSMUST00000030455.15	-0.157053	0.9549902182829161
1382	ENSMUST00000030455.15	0.8547885321163605	0.6314327000844625
1383	ENSMUST00000030455.15	0.0990055	0.9751811320965859
1384	ENSMUST00000030455.15	0.43752704056782504	0.9014382815199637
1385	ENSMUST00000030455.15	0.4375534226596647	0.876777
1399	ENSMUST00000030455.15	-0.380464	0.843759
1400	ENSMUST00000030455.15	1.6604930832343854	0.663096
1401	ENSMUST00000030455.15	-1.70928	0.6491141435866326
1402	ENSMUST00000030455.15	0.41088517557750404	0.886631
1409	ENSMUST00000030455.15	-0.291227	0.9270518610255399
1410	ENSMUST00000030455.15	0.7963314167951757	0.8494425557251447
1411	ENSMUST00000030455.15	0.47669261739653296	0.8872571109397166
1412	ENSMUST00000030455.15	NC	nan
1416	ENSMUST00000030455.15	0.8816852026966799	0.5821804145095678
1417	ENSMUST00000030455.15	-0.374693	0.85535
762	ENSMUST00000135573.8	-0.174666	0.9274606634688588
763	ENSMUST00000135573.8	0.1264139248556596	0.9560269723158119
764	ENSMUST00000135573.8	1.1298648321722142	0.3371789266835198
765	ENSMUST00000135573.8	1.1065551421820456	0.21289416162420244
769	ENSMUST00000135573.8	0.8076064482372345	0.5089978675585873
770	ENSMUST00000135573.8	NC	nan
771	ENSMUST00000135573.8	1.2837349677417746	0.17949099513834585
772	ENSMUST00000135573.8	0.40051460294830754	0.8607095446971391
773	ENSMUST00000135573.8	-0.862546	0.2730869895350666
774	ENSMUST00000135573.8	-0.00277393	0.999778
775	ENSMUST00000135573.8	0.42526773540434426	0.7322100375236754
776	ENSMUST00000135573.8	-0.595202	0.6462457643615774
777	ENSMUST00000135573.8	0.1148094048557585	0.9550501984085026
778	ENSMUST00000135573.8	0.23080642405977903	0.8884086693916262
779	ENSMUST00000135573.8	NC	nan
780	ENSMUST00000135573.8	-0.626307	0.8355967817359322
781	ENSMUST00000135573.8	0.0738122	0.9731055185423213
782	ENSMUST00000135573.8	-0.407819	0.7564683744627917
783	ENSMUST00000135573.8	-0.578659	0.608151
784	ENSMUST00000135573.8	1.2373689404040764	0.16057299779264295
785	ENSMUST00000135573.8	NC	nan
786	ENSMUST00000135573.8	-0.456615	0.7068317828568126
787	ENSMUST00000135573.8	NC	nan
788	ENSMUST00000135573.8	0.906317	0.2466376622555297
789	ENSMUST00000135573.8	-0.0392207	0.9891394857784032
790	ENSMUST00000135573.8	0.26036426380082345	0.919207
791	ENSMUST00000135573.8	NC	nan
792	ENSMUST00000135573.8	0.32402477616799086	0.8798126216917336
793	ENSMUST00000135573.8	0.6095429618919305	0.6810131222333226
794	ENSMUST00000135573.8	0.6404507614234485	0.6160819229709731
795	ENSMUST00000135573.8	NC	nan
796	ENSMUST00000135573.8	-1.26253	0.19245061879672623
797	ENSMUST00000135573.8	-0.995863	0.18276527784859523
798	ENSMUST00000135573.8	0.26816925822819904	0.9174599010596448
799	ENSMUST00000135573.8	-0.733047	0.6607942544020056
800	ENSMUST00000135573.8	0.10138922588070742	0.9685614326340541
801	ENSMUST00000135573.8	0.35411912806953844	0.7967814991883695
802	ENSMUST00000135573.8	0.11984398147640693	0.9505881049768797
803	ENSMUST00000135573.8	0.5156304851229525	0.6470830072613033
804	ENSMUST00000135573.8	-0.307463	0.8913315042471656
805	ENSMUST00000135573.8	0.017522350692202555	0.9969641592696779
806	ENSMUST00000135573.8	-1.4254	0.42777445575253215
807	ENSMUST00000135573.8	0.39973443339917947	0.7823271969099447
809	ENSMUST00000135573.8	0.7082666777278283	0.6835092205258965
810	ENSMUST00000135573.8	-0.0404914	0.985762
811	ENSMUST00000135573.8	0.26875406256626216	0.86748
812	ENSMUST00000135573.8	NC	nan
813	ENSMUST00000135573.8	0.45508069535376305	0.8054676432123493
814	ENSMUST00000135573.8	-0.0805389	0.9735490250423997
815	ENSMUST00000135573.8	NC	nan
816	ENSMUST00000135573.8	NC	nan
817	ENSMUST00000135573.8	-0.194156	0.9513337194854365
818	ENSMUST00000135573.8	-0.186486	0.9348356326077529
819	ENSMUST00000135573.8	0.7640740548254723	0.36125705487713927
820	ENSMUST00000135573.8	-0.47508	0.7023042471993377
821	ENSMUST00000135573.8	0.15176688847198166	0.9793377941910858
822	ENSMUST00000135573.8	0.3224681885371983	0.8944080200758778
823	ENSMUST00000135573.8	0.6839551217680353	0.5392557624600475
824	ENSMUST00000135573.8	0.9572336153871979	0.1815148983281851
825	ENSMUST00000135573.8	-0.123733	0.9637402948906606
826	ENSMUST00000135573.8	1.5846897427449078	0.43769099783188486
827	ENSMUST00000135573.8	0.15159640002216218	0.9535900587312245
828	ENSMUST00000135573.8	-0.463861	0.7295221398169235
829	ENSMUST00000135573.8	-1.2985	0.4221492234605244
830	ENSMUST00000135573.8	1.3186741734449117	0.40841645725363834
831	ENSMUST00000135573.8	0.15377196367048823	0.9381679057926311
832	ENSMUST00000135573.8	-0.0736795	0.9771487861003398
833	ENSMUST00000135573.8	-0.677461	0.5603634679474316
834	ENSMUST00000135573.8	0.7774565834658442	0.4005231018949824
835	ENSMUST00000135573.8	-1.33545	0.719484
836	ENSMUST00000135573.8	0.26574509357519516	0.8567288168264181
837	ENSMUST00000135573.8	1.9230562240511593	0.15572657270625043
838	ENSMUST00000135573.8	0.43434	0.9305544018568027
839	ENSMUST00000135573.8	0.6097655716208932	0.8412346566484986
843	ENSMUST00000135573.8	0.44802472252695996	0.8949262229173306
844	ENSMUST00000135573.8	-1.43508	0.17009259349992478
845	ENSMUST00000135573.8	-0.515186	0.6988915199388287
846	ENSMUST00000135573.8	0.036139046615873104	0.9878965437011817
847	ENSMUST00000135573.8	-0.479894	0.6995970120584851
848	ENSMUST00000135573.8	0.6286894642383846	0.5137936595223657
849	ENSMUST00000135573.8	-0.31371	0.8974578482860708
850	ENSMUST00000135573.8	-0.666045	0.5324473518327326
851	ENSMUST00000135573.8	-0.178972	0.9286610857836025
852	ENSMUST00000135573.8	0.9334270141171431	0.42137485195374347
853	ENSMUST00000135573.8	0.4370637801678679	0.7456190178440038
854	ENSMUST00000135573.8	1.1513242745509247	0.14297155492387806
855	ENSMUST00000135573.8	-0.120657	0.9680709638106193
856	ENSMUST00000135573.8	0.7928652088186903	0.4287995591079024
857	ENSMUST00000135573.8	NC	nan
858	ENSMUST00000135573.8	0.2651077504132439	0.8999279962960606
859	ENSMUST00000135573.8	0.3162554448958364	0.9312907061094196
860	ENSMUST00000135573.8	-0.0374428	0.986643
861	ENSMUST00000135573.8	-0.533124	0.6365285892276719
862	ENSMUST00000135573.8	-0.555958	0.6061529237066442
868	ENSMUST00000135573.8	-0.49091	0.6852833008495782
869	ENSMUST00000135573.8	-0.539393	0.6346942247635783
870	ENSMUST00000135573.8	0.3030501026800951	0.8363765970635885
871	ENSMUST00000135573.8	NC	nan
872	ENSMUST00000135573.8	0.8371688122663561	0.415911
873	ENSMUST00000135573.8	-0.700194	0.45554927919191485
874	ENSMUST00000135573.8	0.2622147429361122	0.8995433550070099
875	ENSMUST00000135573.8	0.0155752	0.9944125361166788
876	ENSMUST00000135573.8	-0.561305	0.7191182718341278
877	ENSMUST00000135573.8	0.5993602302961412	0.6205541764910066
878	ENSMUST00000135573.8	0.9391054096403262	0.32650480924435965
879	ENSMUST00000135573.8	0.7718852566068166	0.4807352849334239
880	ENSMUST00000135573.8	-0.255081	0.894357
881	ENSMUST00000135573.8	0.6656225071698556	0.5197560497042253
882	ENSMUST00000135573.8	-0.220765	0.9543781488385804
883	ENSMUST00000135573.8	0.19123847923882872	0.9328872425191557
884	ENSMUST00000135573.8	-0.496437	0.7382301209896487
885	ENSMUST00000135573.8	-0.429781	0.7448986156864935
886	ENSMUST00000135573.8	-0.300309	0.8912775717064578
887	ENSMUST00000135573.8	0.39149662701862675	0.8307996030381113
888	ENSMUST00000135573.8	0.3969399072848046	0.9095450290347102
889	ENSMUST00000135573.8	-0.0404914	0.9859915847558395
890	ENSMUST00000135573.8	-0.566536	0.8046221866663371
891	ENSMUST00000135573.8	-0.536648	0.7533956225397573
892	ENSMUST00000135573.8	0.8806635542310038	0.34204716358935733
893	ENSMUST00000135573.8	-1.03081	0.18329779003819593
894	ENSMUST00000135573.8	0.3573789214405301	0.945154
895	ENSMUST00000135573.8	1.0155889528564348	0.6502350333950829
896	ENSMUST00000135573.8	-0.491113	0.6937146497301231
897	ENSMUST00000135573.8	0.8580218237501787	0.4771995768094885
898	ENSMUST00000135573.8	0.19442457896519852	0.9270518610255399
899	ENSMUST00000135573.8	NC	nan
900	ENSMUST00000135573.8	-0.0628479	0.9772374543982223
901	ENSMUST00000135573.8	-0.162519	0.9410745002500952
902	ENSMUST00000135573.8	-0.887303	0.5210120503037798
903	ENSMUST00000135573.8	-0.671288	0.6786654943042593
904	ENSMUST00000135573.8	-1.04537	0.47845539045901414
905	ENSMUST00000135573.8	0.7183374293885035	0.6898185596996287
906	ENSMUST00000135573.8	-0.434038	0.7736205172158905
907	ENSMUST00000135573.8	0.016529301951210527	0.9955248673965245
908	ENSMUST00000135573.8	0.27202991095290835	0.8957725131547868
909	ENSMUST00000135573.8	0.7671687260250522	0.44304351183616225
910	ENSMUST00000135573.8	-0.342598	0.8154079461940351
911	ENSMUST00000135573.8	-0.363644	0.8250335470099432
912	ENSMUST00000135573.8	0.4485895347419194	0.7290892649990196
913	ENSMUST00000135573.8	0.68608	0.5321340925895645
914	ENSMUST00000135573.8	1.0829587480881064	0.30537255260313656
915	ENSMUST00000135573.8	-0.978423	0.38454199239256454
916	ENSMUST00000135573.8	-0.195061	0.9439582420200688
917	ENSMUST00000135573.8	-0.0548082	0.9849083823950048
918	ENSMUST00000135573.8	-0.361396	0.844539
919	ENSMUST00000135573.8	-0.598369	0.6973956771500336
920	ENSMUST00000135573.8	-1.03388	0.2762940336437601
921	ENSMUST00000135573.8	0.44935930166538945	0.8206698156380595
924	ENSMUST00000135573.8	-0.526574	0.7980914374163939
925	ENSMUST00000135573.8	0.6136830092056985	0.7504350851720277
926	ENSMUST00000135573.8	0.8852968262901629	0.5829398237699913
927	ENSMUST00000135573.8	-1.12781	0.5175092253398511
928	ENSMUST00000135573.8	0.4891641269848126	0.8822925084640447
929	ENSMUST00000135573.8	-0.544417	0.7343267603541271
930	ENSMUST00000135573.8	0.15230566085368918	0.9534339989506089
933	ENSMUST00000135573.8	-0.488251	0.7708446315539607
934	ENSMUST00000135573.8	-0.0258177	0.9924782393274372
935	ENSMUST00000135573.8	-0.292877	0.8483045416497784
936	ENSMUST00000135573.8	0.4730852957831443	0.8532602194793326
937	ENSMUST00000135573.8	0.4455851018975902	0.7987033313614648
938	ENSMUST00000135573.8	0.6143663027068306	0.752254
939	ENSMUST00000135573.8	0.6853040030989191	0.8150228033548302
940	ENSMUST00000135573.8	-1.09861	0.30715392977584105
941	ENSMUST00000135573.8	-0.397497	0.8463271688001734
942	ENSMUST00000135573.8	-0.383108	0.8531658613320084
943	ENSMUST00000135573.8	1.0248813193463748	0.579466
944	ENSMUST00000135573.8	0.21250217394394463	0.9565807532445315
945	ENSMUST00000135573.8	0.861201	0.45265744568258215
946	ENSMUST00000135573.8	0.2989816277057146	0.9200738259770554
947	ENSMUST00000135573.8	0.9126210029851918	0.5727890401731477
948	ENSMUST00000135573.8	0.4182960780449064	0.7848659777206785
949	ENSMUST00000135573.8	0.2758476148047776	0.9164208767600899
950	ENSMUST00000135573.8	-0.693147	0.5860315753446838
951	ENSMUST00000135573.8	-0.389429	0.8024499135631785
952	ENSMUST00000135573.8	-1.45806	0.233406
953	ENSMUST00000135573.8	-0.378667	0.8266962277326033
954	ENSMUST00000135573.8	-0.773668	0.7172312852162844
955	ENSMUST00000135573.8	-0.940623	0.3820914836106379
956	ENSMUST00000135573.8	0.0691839	0.9909161661788879
957	ENSMUST00000135573.8	2.1622277352991266	0.2344951736998469
958	ENSMUST00000135573.8	-0.0855476	0.9714948550779064
959	ENSMUST00000135573.8	-0.141824	0.9552143425989136
960	ENSMUST00000135573.8	0.53166	0.7750761785479825
961	ENSMUST00000135573.8	-0.419854	0.9341415142344787
962	ENSMUST00000135573.8	0.44381241638278784	0.820284
963	ENSMUST00000135573.8	0.021277398447285212	0.993956
964	ENSMUST00000135573.8	-0.220894	0.9365
965	ENSMUST00000135573.8	-0.302571	0.9182890629612706
966	ENSMUST00000135573.8	0.45989812250038287	0.8157302065759142
967	ENSMUST00000135573.8	0.3369157939582693	0.9250116072656406
968	ENSMUST00000135573.8	-0.34639	0.8731049943832131
969	ENSMUST00000135573.8	-0.149036	0.953158
970	ENSMUST00000135573.8	-0.729051	0.6177648148568282
971	ENSMUST00000135573.8	1.1407730994923875	0.4235802261590168
972	ENSMUST00000135573.8	NC	nan
973	ENSMUST00000135573.8	0.016661498395318806	0.9953219880611592
975	ENSMUST00000135573.8	-0.285936	0.8944080200758778
976	ENSMUST00000135573.8	1.2992829841302607	0.18250967602295037
977	ENSMUST00000135573.8	1.1977031913123408	0.4956658622360531
978	ENSMUST00000135573.8	-0.244466	0.9293959175222894
66	ENSMUST00000102814.5	-0.76615	0.705071
67	ENSMUST00000102814.5	0.0530182	0.9881826523335461
68	ENSMUST00000102814.5	-0.0362369	0.9885819987599735
69	ENSMUST00000102814.5	0.042194789180068644	0.9876347760391267
70	ENSMUST00000102814.5	0.28946075415563083	0.8635794481201707
71	ENSMUST00000102814.5	0.052882764842790794	0.9833662985320433
72	ENSMUST00000102814.5	-0.415227	0.8727553166101857
73	ENSMUST00000102814.5	0.7275694299823561	0.6227770727533534
74	ENSMUST00000102814.5	-0.895181	0.625655
75	ENSMUST00000102814.5	-0.0632188	0.9837925682644398
76	ENSMUST00000102814.5	0.010884461198422273	0.9966253950461432
77	ENSMUST00000102814.5	0.29559206197527277	0.8934033293514937
78	ENSMUST00000102814.5	-0.0635871	0.9837643590888565
79	ENSMUST00000102814.5	-0.297311	0.8497393811134587
80	ENSMUST00000102814.5	0.0660338	0.9766671587864499
81	ENSMUST00000102814.5	-0.343517	0.8144165374191054
82	ENSMUST00000102814.5	-0.231219	0.8946637496738463
83	ENSMUST00000102814.5	0.3449203043066997	0.9465851371528713
84	ENSMUST00000102814.5	-1.44853	0.17016323167338068
85	ENSMUST00000102814.5	0.7053992328678053	0.6788324177980309
86	ENSMUST00000102814.5	0.00205588	0.9998624620445952
87	ENSMUST00000102814.5	-0.400608	0.9033152247163619
88	ENSMUST00000102814.5	-0.496459	0.8361979831318346
89	ENSMUST00000102814.5	-0.105141	0.974994
90	ENSMUST00000102814.5	0.0432287	0.9942269018385913
91	ENSMUST00000102814.5	0.20109422687333484	0.9113469402811696
92	ENSMUST00000102814.5	0.48703471387851965	0.7136609143789768
93	ENSMUST00000102814.5	-0.383291	0.8079352030738903
94	ENSMUST00000102814.5	-1.51878	0.2317546001505131
95	ENSMUST00000102814.5	-0.421866	0.8687031627284985
96	ENSMUST00000102814.5	0.25231873631785257	0.9454138646010767
97	ENSMUST00000102814.5	-0.372183	0.8014680501606792
98	ENSMUST00000102814.5	0.35430471291677074	0.7952690273692133
99	ENSMUST00000102814.5	0.47622757835808976	0.6861062662085338
100	ENSMUST00000102814.5	0.11344011212755456	0.9541534142555385
101	ENSMUST00000102814.5	0.5444849887145198	0.7760528001093112
102	ENSMUST00000102814.5	-0.0378138	0.9859946436307563
103	ENSMUST00000102814.5	0.23525599938080666	0.9047766200239666
104	ENSMUST00000102814.5	-0.520143	0.7143304435720098
105	ENSMUST00000102814.5	0.29256599803968725	0.8455315145668413
106	ENSMUST00000102814.5	-0.30921	0.8346647283837332
107	ENSMUST00000102814.5	0.023400930164613178	0.9931454950482621
108	ENSMUST00000102814.5	-0.647709	0.5341903618713948
109	ENSMUST00000102814.5	0.3934167695919886	0.8810559097535713
110	ENSMUST00000102814.5	0.6538383577982536	0.8124729807264688
111	ENSMUST00000102814.5	0.28339343076163465	0.8969655123846416
112	ENSMUST00000102814.5	0.29349480590918847	0.8428646238839475
113	ENSMUST00000102814.5	1.3256986740700263	0.491239
114	ENSMUST00000102814.5	-0.546054	0.7034249193997426
115	ENSMUST00000102814.5	1.2376231470572572	0.5364477841624516
116	ENSMUST00000102814.5	-0.491011	0.6852833008495782
117	ENSMUST00000102814.5	0.42296376838669175	0.7418714253706786
118	ENSMUST00000102814.5	0.2660962470069932	0.8694499289387672
119	ENSMUST00000102814.5	1.2645974261423707	0.046879051540732124
120	ENSMUST00000102814.5	0.19867800134544109	0.9589355692600505
121	ENSMUST00000102814.5	-0.436223	0.8139579906231661
122	ENSMUST00000102814.5	0.5669876830634324	0.6865888278525043
123	ENSMUST00000102814.5	-1.81754	0.5121494829663342
124	ENSMUST00000102814.5	0.41306512964012326	0.810173
125	ENSMUST00000102814.5	-0.086981	0.971512
126	ENSMUST00000102814.5	0.0486717	0.987565
127	ENSMUST00000102814.5	0.12204615284805902	0.9587010354679363
128	ENSMUST00000102814.5	-0.71803	0.513066
129	ENSMUST00000102814.5	0.833993	0.5864937801515988
130	ENSMUST00000102814.5	-0.155391	0.9618865901395115
131	ENSMUST00000102814.5	0.3957604753960694	0.7757024774720177
132	ENSMUST00000102814.5	0.0221262	0.9930921613545676
133	ENSMUST00000102814.5	1.1873130590847598	0.19185085383837908
134	ENSMUST00000102814.5	1.6115321540372154	0.18329779003819593
135	ENSMUST00000102814.5	-0.507867	0.705139
136	ENSMUST00000102814.5	-0.55129	0.7383581163906552
137	ENSMUST00000102814.5	0.5290937595843939	0.6582998596910098
138	ENSMUST00000102814.5	0.1994234864332256	0.9119235764238599
139	ENSMUST00000102814.5	0.1968496573568641	0.9134488586370637
140	ENSMUST00000102814.5	-0.16894	0.928578
141	ENSMUST00000102814.5	0.45607305570978934	0.8034869416488477
142	ENSMUST00000102814.5	0.0925999	0.9710831439658456
143	ENSMUST00000102814.5	-0.578271	0.5908895285425795
144	ENSMUST00000102814.5	0.4095547653859393	0.7540302843722088
145	ENSMUST00000102814.5	-0.615582	0.5548008112408579
146	ENSMUST00000102814.5	0.4075593497112798	0.9348356326077529
147	ENSMUST00000102814.5	-0.481692	0.8778022613958363
148	ENSMUST00000102814.5	0.22211725394001436	0.8911380444929209
149	ENSMUST00000102814.5	-0.0181411	0.9938642026351455
150	ENSMUST00000102814.5	-0.000724113	1
151	ENSMUST00000102814.5	0.4725110388110832	0.749717
152	ENSMUST00000102814.5	0.40217586667282446	0.7501830898067744
153	ENSMUST00000102814.5	0.6455191315706903	0.5595728713769914
154	ENSMUST00000102814.5	1.015349222834435	0.1575049622689923
155	ENSMUST00000102814.5	0.6197671638415226	0.585423
156	ENSMUST00000102814.5	0.0250606	0.9925
157	ENSMUST00000102814.5	-0.0406675	0.9854513219264462
158	ENSMUST00000102814.5	0.0202909	0.9940504721557992
159	ENSMUST00000102814.5	-0.659693	0.6627930594065385
160	ENSMUST00000102814.5	0.4892740024332527	0.7227698407720531
161	ENSMUST00000102814.5	0.5500463369192718	0.6262661608695255
162	ENSMUST00000102814.5	0.5686930060865397	0.9010424271726529
163	ENSMUST00000102814.5	0.21688566180870988	0.8940271242822612
164	ENSMUST00000102814.5	0.5321983780188663	0.6214550492143844
165	ENSMUST00000102814.5	-0.289102	0.8509124856795074
166	ENSMUST00000102814.5	1.1284103648163915	0.21671992031165577
167	ENSMUST00000102814.5	0.44867194892819307	0.7163176881327796
168	ENSMUST00000102814.5	-0.643437	0.6740241514470654
169	ENSMUST00000102814.5	-0.162262	0.9254538049231745
170	ENSMUST00000102814.5	0.0714126	0.9718918269992963
171	ENSMUST00000102814.5	-1.01718	0.22841530714425848
172	ENSMUST00000102814.5	-0.176176	0.9180045946189591
173	ENSMUST00000102814.5	0.19065542743567573	0.9155337790074254
174	ENSMUST00000102814.5	-1.34986	0.46226
175	ENSMUST00000102814.5	-1.23668	0.533054
176	ENSMUST00000102814.5	-0.194444	0.9272917527561473
177	ENSMUST00000102814.5	0.4131995112465178	0.7753974685021058
178	ENSMUST00000102814.5	-0.642631	0.5599118794720485
179	ENSMUST00000102814.5	-0.0475781	0.9829855886073616
180	ENSMUST00000102814.5	-0.971644	0.4841268647148071
181	ENSMUST00000102814.5	0.7469695738206739	0.4887192787129534
182	ENSMUST00000102814.5	-0.0776347	0.9754633843778956
183	ENSMUST00000102814.5	0.13796195247733967	0.940659
184	ENSMUST00000102814.5	-0.441952	0.7345493494538199
185	ENSMUST00000102814.5	0.017804624633506794	0.9950733319163734
186	ENSMUST00000102814.5	-0.891881	0.41473997781648725
187	ENSMUST00000102814.5	0.7083373460539205	0.7277255989116392
188	ENSMUST00000102814.5	0.026235344463386122	0.9909098229348916
189	ENSMUST00000102814.5	0.5294051963309001	0.7272609706230277
190	ENSMUST00000102814.5	-0.294762	0.8342790575357351
191	ENSMUST00000102814.5	-0.426242	0.779828
192	ENSMUST00000102814.5	-0.420123	0.7191338967203035
193	ENSMUST00000102814.5	0.6065281731413191	0.7362523950529998
194	ENSMUST00000102814.5	-1.49469	0.0208474
195	ENSMUST00000102814.5	-0.217688	0.8960277225823117
196	ENSMUST00000102814.5	-0.0808692	0.9741468309690673
197	ENSMUST00000102814.5	-0.636083	0.7193478300520497
198	ENSMUST00000102814.5	-0.369317	0.7748466103043951
199	ENSMUST00000102814.5	0.1738160377167618	0.9234477781047365
200	ENSMUST00000102814.5	0.028772875500741195	0.9890779876578423
201	ENSMUST00000102814.5	-0.858662	0.26394371167553743
202	ENSMUST00000102814.5	-0.0668295	0.9808762386701289
203	ENSMUST00000102814.5	0.7676802324225126	0.6948961697384944
204	ENSMUST00000102814.5	0.0381034	0.9852949608317755
205	ENSMUST00000102814.5	-0.484263	0.7854753295988656
206	ENSMUST00000102814.5	-0.00170493	1
207	ENSMUST00000102814.5	1.109574906678367	0.603687
208	ENSMUST00000102814.5	-0.327104	0.8748518537519578
209	ENSMUST00000102814.5	-0.639802	0.7154733185156817
210	ENSMUST00000102814.5	0.5519332917634064	0.6158565324226346
211	ENSMUST00000102814.5	0.6765740468350749	0.45542887169957824
212	ENSMUST00000102814.5	0.71951	0.5673014167773386
213	ENSMUST00000102814.5	-0.353459	0.876098
214	ENSMUST00000102814.5	0.5676813969001969	0.5517107091430344
215	ENSMUST00000102814.5	-0.703872	0.4082561076361374
216	ENSMUST00000102814.5	0.37034333503047556	0.7704454367376965
217	ENSMUST00000102814.5	0.21753891105345244	0.8949927003770335
218	ENSMUST00000102814.5	0.12310028873885676	0.9457383562941801
219	ENSMUST00000102814.5	0.20440447308170517	0.895
220	ENSMUST00000102814.5	0.27884549065128256	0.8363399305271837
221	ENSMUST00000102814.5	0.20515419282420852	0.900458
222	ENSMUST00000102814.5	-0.236943	0.874005
223	ENSMUST00000102814.5	0.35440332199806834	0.8297333973181518
224	ENSMUST00000102814.5	0.11761593731862215	0.9460214814591685
225	ENSMUST00000102814.5	0.4096245314628133	0.6869035675851718
226	ENSMUST00000102814.5	-0.402571	0.7823432783444237
227	ENSMUST00000102814.5	0.0345387	0.9824296458872597
228	ENSMUST00000102814.5	0.6456779826108001	0.7039639242178048
229	ENSMUST00000102814.5	-0.177091	0.8859685621841957
230	ENSMUST00000102814.5	0.5162803983490728	0.6887471636442977
231	ENSMUST00000102814.5	0.2745665670173162	0.749084
232	ENSMUST00000102814.5	-0.266216	0.7605956022367003
233	ENSMUST00000102814.5	0.0645385	0.9645000272596024
234	ENSMUST00000102814.5	0.14567300853407852	0.9424265058218041
235	ENSMUST00000102814.5	-0.398954	0.7048186038635373
236	ENSMUST00000102814.5	-0.558486	0.3860504282992622
237	ENSMUST00000102814.5	-0.14644	0.9463152886144401
238	ENSMUST00000102814.5	NC	nan
239	ENSMUST00000102814.5	-0.141392	0.9362430077762014
240	ENSMUST00000102814.5	-0.136384	0.9303941048855481
241	ENSMUST00000102814.5	0.11477187189712537	0.9203511911371884
242	ENSMUST00000102814.5	0.0657441	0.9872950160638235
243	ENSMUST00000102814.5	-0.480298	0.7447524404901471
244	ENSMUST00000102814.5	0.016438046527729046	0.9944404356207269
245	ENSMUST00000102814.5	0.40791185900620214	0.5689166375052587
246	ENSMUST00000102814.5	0.5800020089614479	0.2648191886274404
247	ENSMUST00000102814.5	0.6940525676747578	0.31194530337850657
248	ENSMUST00000102814.5	0.3127777027113753	0.7672382995991189
249	ENSMUST00000102814.5	0.20863179431479634	0.83242
250	ENSMUST00000102814.5	0.6908372895565975	0.1549071635506965
251	ENSMUST00000102814.5	0.3207941300544589	0.7055190148480229
252	ENSMUST00000102814.5	0.11387518318015405	0.9341415142344787
253	ENSMUST00000102814.5	-0.350789	0.6836652418325441
254	ENSMUST00000102814.5	0.39264080608276375	0.7493403435990359
255	ENSMUST00000102814.5	0.050167258718017874	0.9741468309690673
256	ENSMUST00000102814.5	-0.252578	0.7918524561972354
257	ENSMUST00000102814.5	-0.179422	0.8768650367676946
258	ENSMUST00000102814.5	-0.221797	0.8373806257327202
259	ENSMUST00000102814.5	-0.09124	0.9470865723033068
260	ENSMUST00000102814.5	-0.360207	0.6242861618530646
261	ENSMUST00000102814.5	0.2338308727845056	0.831077
262	ENSMUST00000102814.5	0.2830758920368839	0.9367568035265286
263	ENSMUST00000102814.5	0.47955550201672287	0.6097444792112607
264	ENSMUST00000102814.5	-0.119565	0.9173787002111147
265	ENSMUST00000102814.5	0.21206466604920404	0.9003059004008988
266	ENSMUST00000102814.5	0.37470399375653196	0.5861469806496462
267	ENSMUST00000102814.5	-0.377839	0.8165233986415688
268	ENSMUST00000102814.5	-0.229925	0.795152
269	ENSMUST00000102814.5	-0.323896	0.672733
270	ENSMUST00000102814.5	-0.194382	0.8719566720249451
271	ENSMUST00000102814.5	-1.31116	0.00935836
272	ENSMUST00000102814.5	-0.334154	0.7264736529743095
273	ENSMUST00000102814.5	0.73853	0.20826870333497746
274	ENSMUST00000102814.5	0.4822374462929764	0.4834949178017724
275	ENSMUST00000102814.5	-0.646661	0.17118375878622524
276	ENSMUST00000102814.5	-0.371546	0.667389
277	ENSMUST00000102814.5	0.2383166362028009	0.8152692456393853
278	ENSMUST00000102814.5	0.4401599958032417	0.4494496769605151
279	ENSMUST00000102814.5	-0.42244	0.5590543704563314
280	ENSMUST00000102814.5	0.7530705177217067	0.6293557587734857
281	ENSMUST00000102814.5	0.2883204862031138	0.8025695403485043
282	ENSMUST00000102814.5	0.0605886	0.9624551628584422
283	ENSMUST00000102814.5	0.15726941703991257	0.9032389846761286
284	ENSMUST00000102814.5	0.22861873120229814	0.8278350377665544
285	ENSMUST00000102814.5	0.0469267	0.9716079627168988
286	ENSMUST00000102814.5	0.32837403762237444	0.721544
287	ENSMUST00000102814.5	-0.0323009	0.9817550480364248
288	ENSMUST00000102814.5	-0.178519	0.8995481851455415
289	ENSMUST00000102814.5	0.829116	0.37896092246136015
290	ENSMUST00000102814.5	-0.0846423	0.9616564634901738
291	ENSMUST00000102814.5	-0.000425622	1
292	ENSMUST00000102814.5	0.1351337824505852	0.8996726939204482
293	ENSMUST00000102814.5	0.21355706321685164	0.8343079615334036
294	ENSMUST00000102814.5	0.0554913	0.9681324691547123
295	ENSMUST00000102814.5	-0.189515	0.8380639427590398
296	ENSMUST00000102814.5	0.28327651671633425	0.7819048257510007
297	ENSMUST00000102814.5	-0.501328	0.44603126518463687
298	ENSMUST00000102814.5	-0.013478	0.9922859859019425
299	ENSMUST00000102814.5	0.27517123110312147	0.7752771786828766
300	ENSMUST00000102814.5	0.3822406550767926	0.7640802930686807
301	ENSMUST00000102814.5	0.11619150502946776	0.9319260736491333
302	ENSMUST00000102814.5	0.0381579	0.983054
303	ENSMUST00000102814.5	-0.371114	0.5866185232660364
304	ENSMUST00000102814.5	0.13111418477373005	0.8981718313356899
305	ENSMUST00000102814.5	-0.344089	0.710551
306	ENSMUST00000102814.5	0.14726723633519923	0.8841794585460104
307	ENSMUST00000102814.5	0.0326252	0.9828917932443676
308	ENSMUST00000102814.5	0.1532121180103826	0.8762853108681126
309	ENSMUST00000102814.5	1.3980555613770247	0.11043010391815075
310	ENSMUST00000102814.5	-0.00123971	1
311	ENSMUST00000102814.5	-0.36436	0.5741975815234168
312	ENSMUST00000102814.5	-0.184514	0.8567288168264181
313	ENSMUST00000102814.5	0.38073309363831775	0.8155453891857156
314	ENSMUST00000102814.5	0.1344965166301231	0.9215222498229664
315	ENSMUST00000102814.5	0.14117189201309677	0.8917171120554174
316	ENSMUST00000102814.5	-0.18117	0.9627114756733662
317	ENSMUST00000102814.5	0.0638519	0.95958
318	ENSMUST00000102814.5	-0.0102565	0.993956
319	ENSMUST00000102814.5	0.0863891	0.9405683751035185
320	ENSMUST00000102814.5	0.292455	0.8230743078929913
321	ENSMUST00000102814.5	-0.362406	0.8459565575340472
322	ENSMUST00000102814.5	0.5607456426762236	0.4263195130332726
323	ENSMUST00000102814.5	-0.27825	0.7508952129437824
324	ENSMUST00000102814.5	0.13110979109216458	0.8988294964758099
325	ENSMUST00000102814.5	0.34958942703100515	0.6320458852204922
326	ENSMUST00000102814.5	-0.207017	0.8081604637157539
327	ENSMUST00000102814.5	0.2534983444278131	0.7398524188964506
328	ENSMUST00000102814.5	-0.356056	0.5924379873721843
329	ENSMUST00000102814.5	0.22608237255838504	0.8135892087318712
330	ENSMUST00000102814.5	-0.0187418	0.9899029725904276
331	ENSMUST00000102814.5	0.030772492289423435	0.983779
332	ENSMUST00000102814.5	0.2964463704453696	0.83242
333	ENSMUST00000102814.5	0.015032537324114944	0.9927741159702967
334	ENSMUST00000102814.5	0.5066062082232832	0.45810764384541075
335	ENSMUST00000102814.5	0.33221224179699965	0.573442
336	ENSMUST00000102814.5	-0.457952	0.35553434747565615
337	ENSMUST00000102814.5	0.14918771328938932	0.8950908397754612
338	ENSMUST00000102814.5	0.2230207690683668	0.8124729807264688
339	ENSMUST00000102814.5	0.5655094321354175	0.1503753008150405
340	ENSMUST00000102814.5	0.2452784703582756	0.7264431264437039
341	ENSMUST00000102814.5	0.1882087145664758	0.8098048795087402
342	ENSMUST00000102814.5	-0.174248	0.880456
343	ENSMUST00000102814.5	0.4859689765586546	0.6073427771464427
344	ENSMUST00000102814.5	-0.537228	0.498582
345	ENSMUST00000102814.5	0.060248	0.9765987224878118
346	ENSMUST00000102814.5	0.00126585	0.999778
347	ENSMUST00000102814.5	0.30117002007410637	0.6117865070824369
348	ENSMUST00000102814.5	-0.20407	0.7901084654571947
349	ENSMUST00000102814.5	0.14702917322908912	0.8608734484685437
350	ENSMUST00000102814.5	0.3601041216594388	0.8256515214203792
351	ENSMUST00000102814.5	0.0356359	0.9737883956847487
352	ENSMUST00000102814.5	-0.203722	0.8660536119504372
353	ENSMUST00000102814.5	-0.206801	0.9090358706511773
354	ENSMUST00000102814.5	0.8827427562644587	0.0026434
355	ENSMUST00000102814.5	-0.226062	0.779076
356	ENSMUST00000102814.5	0.5737658166601798	0.10376657139243621
357	ENSMUST00000102814.5	0.23094043790434615	0.7304924280710271
358	ENSMUST00000102814.5	-0.152539	0.8753166174664871
359	ENSMUST00000102814.5	0.0922293	0.9264527662561369
360	ENSMUST00000102814.5	0.021083675083642606	0.9869792216384785
361	ENSMUST00000102814.5	-0.238321	0.715894
362	ENSMUST00000102814.5	0.048666997630003345	0.9645844528720745
363	ENSMUST00000102814.5	0.1799322314892812	0.8051001322079344
364	ENSMUST00000102814.5	0.34492921349998595	0.5420547374136759
365	ENSMUST00000102814.5	-0.0821197	0.9325282567595401
366	ENSMUST00000102814.5	-0.0361183	0.9760759754067864
367	ENSMUST00000102814.5	-0.297763	0.645861
368	ENSMUST00000102814.5	NC	nan
369	ENSMUST00000102814.5	-0.0468684	0.9648385745829787
370	ENSMUST00000102814.5	-0.249411	0.7660883215447732
371	ENSMUST00000102814.5	0.12719486983873074	0.8842246766475144
372	ENSMUST00000102814.5	-0.47863	0.7429124441781256
373	ENSMUST00000102814.5	-1.12122	0.1458373482246066
374	ENSMUST00000102814.5	0.5023642061041923	0.9145047137305878
375	ENSMUST00000102814.5	-0.447817	0.40111819819987865
376	ENSMUST00000102814.5	-0.151631	0.9436586377975027
377	ENSMUST00000102814.5	0.4716857154287215	0.6987998562498348
378	ENSMUST00000102814.5	-0.206793	0.8951868149592747
379	ENSMUST00000102814.5	-0.0702131	0.9494751242105931
380	ENSMUST00000102814.5	0.0662061	0.9582300096564159
381	ENSMUST00000102814.5	0.1509068917805131	0.8719236725173184
382	ENSMUST00000102814.5	0.26878233794633666	0.8601754562421965
383	ENSMUST00000102814.5	0.20989749304944844	0.8535671132965066
384	ENSMUST00000102814.5	0.815497	0.0674892
385	ENSMUST00000102814.5	0.5961150890085974	0.24329968295821122
386	ENSMUST00000102814.5	-0.425173	0.49363980869833674
387	ENSMUST00000102814.5	-1.05834	0.18477443233081436
388	ENSMUST00000102814.5	-0.0160133	0.9913860670633764
389	ENSMUST00000102814.5	0.4439102600178659	0.5607685506262206
390	ENSMUST00000102814.5	0.043477000356803026	0.9680709638106193
391	ENSMUST00000102814.5	0.22231165394613212	0.7348407712058473
392	ENSMUST00000102814.5	-0.40271	0.5146001774842037
393	ENSMUST00000102814.5	0.43990782386945504	0.5171445006613958
394	ENSMUST00000102814.5	-0.416909	0.5174329747243421
395	ENSMUST00000102814.5	0.5325187452879984	0.6374949909274702
396	ENSMUST00000102814.5	0.692313	0.6592880625914642
397	ENSMUST00000102814.5	0.4238075152401235	0.3349646076335231
398	ENSMUST00000102814.5	0.36867431377036997	0.7503195943811772
399	ENSMUST00000102814.5	0.11583864461019555	0.9452660546760902
400	ENSMUST00000102814.5	0.23900266164264114	0.7865066357579696
401	ENSMUST00000102814.5	0.104225	0.9002071603840995
402	ENSMUST00000102814.5	0.349922	0.46905953168040565
403	ENSMUST00000102814.5	0.2799243423687858	0.5928938681836536
404	ENSMUST00000102814.5	0.2622574705973557	0.7457131041399727
405	ENSMUST00000102814.5	-0.270629	0.8061530381302662
406	ENSMUST00000102814.5	-0.279228	0.7437274389593316
407	ENSMUST00000102814.5	-0.115006	0.8815533727475813
408	ENSMUST00000102814.5	0.13114495532910977	0.855675
409	ENSMUST00000102814.5	-0.120648	0.8703453876139949
410	ENSMUST00000102814.5	0.6413221126953577	0.7090597278040371
411	ENSMUST00000102814.5	-0.0325116	0.9735391961750974
412	ENSMUST00000102814.5	-0.366063	0.8408929170769742
413	ENSMUST00000102814.5	-0.0800303	0.9255783119037201
414	ENSMUST00000102814.5	-0.337359	0.44588776460866547
415	ENSMUST00000102814.5	-0.197107	0.7779297839016855
416	ENSMUST00000102814.5	-0.273792	0.5586005030297335
417	ENSMUST00000102814.5	-0.540904	0.8047707638362029
418	ENSMUST00000102814.5	0.13712098023762415	0.9037690641950588
419	ENSMUST00000102814.5	0.1594080208397717	0.8400943396231231
420	ENSMUST00000102814.5	0.0703411	0.9362558174867479
421	ENSMUST00000102814.5	0.16850879313880357	0.8139396165925336
422	ENSMUST00000102814.5	-0.00698237	0.9969899345174239
423	ENSMUST00000102814.5	-0.219916	0.6862996858554223
424	ENSMUST00000102814.5	-0.00426657	0.9968651132699042
425	ENSMUST00000102814.5	0.2391672416617638	0.7170014247405818
426	ENSMUST00000102814.5	-0.186657	0.8132202018558801
427	ENSMUST00000102814.5	0.039189	0.9784547052998398
428	ENSMUST00000102814.5	-0.340326	0.9198735922579164
429	ENSMUST00000102814.5	-0.478431	0.32344318011948625
430	ENSMUST00000102814.5	0.18804495361498344	0.7654239264226139
431	ENSMUST00000102814.5	-0.32365	0.43547812105028516
432	ENSMUST00000102814.5	-0.22122	0.8292880847247036
433	ENSMUST00000102814.5	0.8648916549602677	0.12332311668392812
434	ENSMUST00000102814.5	0.20978669518998053	0.7108524381310954
435	ENSMUST00000102814.5	0.0968739	0.8966115051214151
436	ENSMUST00000102814.5	-0.155789	0.7986172740944004
437	ENSMUST00000102814.5	-0.155721	0.7998890144935292
438	ENSMUST00000102814.5	0.046258880280585654	0.9569298405524497
439	ENSMUST00000102814.5	-0.355576	0.487338
440	ENSMUST00000102814.5	-0.0941735	0.8970096289005351
441	ENSMUST00000102814.5	-0.15542	0.8118266319821411
442	ENSMUST00000102814.5	-0.174552	0.7734381105065241
443	ENSMUST00000102814.5	0.1879029666321509	0.7402923857880581
444	ENSMUST00000102814.5	0.25672242619165536	0.590528
445	ENSMUST00000102814.5	0.32681893167855286	0.7491650726640473
446	ENSMUST00000102814.5	0.24909860641262474	0.6115939871145188
447	ENSMUST00000102814.5	0.0915358	0.9173065872259201
448	ENSMUST00000102814.5	0.025885107916171587	0.9800789484968094
449	ENSMUST00000102814.5	0.0114072	0.9919850751467805
450	ENSMUST00000102814.5	-0.171058	0.8001215773459195
451	ENSMUST00000102814.5	-0.0867606	0.9789791124174795
452	ENSMUST00000102814.5	0.012300166423073104	0.9935223442675022
453	ENSMUST00000102814.5	0.3182494201565415	0.626246
454	ENSMUST00000102814.5	-0.0745996	0.9231113590102827
455	ENSMUST00000102814.5	0.0104084	0.9933889043746279
456	ENSMUST00000102814.5	0.32440359992476836	0.8681410800991373
457	ENSMUST00000102814.5	0.6937435427682578	0.31524861172156454
458	ENSMUST00000102814.5	-0.155815	0.8739340710399551
459	ENSMUST00000102814.5	-0.0306259	0.9742137210294315
460	ENSMUST00000102814.5	0.7476389311397332	0.6893031640317749
461	ENSMUST00000102814.5	-0.053985	0.9673374814567579
462	ENSMUST00000102814.5	0.3186430282588189	0.6367585008045563
463	ENSMUST00000102814.5	0.6374062424046335	0.35094860676824274
464	ENSMUST00000102814.5	-0.202272	0.8000995340848702
465	ENSMUST00000102814.5	0.10978612906455423	0.9231746435094513
466	ENSMUST00000102814.5	0.11916546644083172	0.8898998722457856
467	ENSMUST00000102814.5	-0.160291	0.783016
468	ENSMUST00000102814.5	0.015647450773536492	0.9869610349662054
469	ENSMUST00000102814.5	0.1275137005090966	0.8541672744507298
470	ENSMUST00000102814.5	-0.280082	0.5094143235278181
471	ENSMUST00000102814.5	0.0247699	0.9821161819062435
472	ENSMUST00000102814.5	-0.15104	0.8004373204377304
473	ENSMUST00000102814.5	0.0525097	0.9514098477250337
474	ENSMUST00000102814.5	0.17739584558349217	0.841178
475	ENSMUST00000102814.5	-0.385266	0.5662887065220322
476	ENSMUST00000102814.5	-0.213819	0.8249906392736516
477	ENSMUST00000102814.5	0.26567054941505874	0.7938917066746384
478	ENSMUST00000102814.5	0.0189759	0.987428
479	ENSMUST00000102814.5	0.14401851426134318	0.8670458818604553
480	ENSMUST00000102814.5	0.46830634087233697	0.7811129011083996
481	ENSMUST00000102814.5	-1.01205	0.2261815718814538
482	ENSMUST00000102814.5	-0.445535	0.8504167146216577
483	ENSMUST00000102814.5	0.0730138	0.9258408843605882
484	ENSMUST00000102814.5	-0.125606	0.9637402948906606
485	ENSMUST00000102814.5	-0.184534	0.8471806081436843
486	ENSMUST00000102814.5	0.11099511718847531	0.87107
487	ENSMUST00000102814.5	0.24451585709345525	0.7908648400070312
488	ENSMUST00000102814.5	0.41258257587703007	0.6987537085938609
489	ENSMUST00000102814.5	-0.0261511	0.9758940450568375
490	ENSMUST00000102814.5	-0.336044	0.9212244740416449
491	ENSMUST00000102814.5	0.11930316329562521	0.9341092482209463
492	ENSMUST00000102814.5	-0.147301	0.7996620982368033
493	ENSMUST00000102814.5	-0.0663599	0.9415651074743611
494	ENSMUST00000102814.5	0.3539815060844412	0.2934218148416242
495	ENSMUST00000102814.5	0.2952086218381314	0.6034400621210354
496	ENSMUST00000102814.5	-0.141298	0.8142302026946086
497	ENSMUST00000102814.5	-0.477835	0.11868507591201168
498	ENSMUST00000102814.5	0.15311080451857906	0.8083189681455943
499	ENSMUST00000102814.5	0.43668989994803425	0.14808834459742373
500	ENSMUST00000102814.5	0.7537718023763766	0.35987421945141124
501	ENSMUST00000102814.5	0.0774251	0.9544490757352542
502	ENSMUST00000102814.5	0.1912742646331141	0.7706810816362331
503	ENSMUST00000102814.5	0.0941054	0.8940093646175358
504	ENSMUST00000102814.5	-0.182705	0.8566648982295145
505	ENSMUST00000102814.5	0.10161547345582593	0.903236
506	ENSMUST00000102814.5	0.20661424936300074	0.819586
507	ENSMUST00000102814.5	0.3366363067541007	0.712148
508	ENSMUST00000102814.5	-0.292604	0.8438318713740227
509	ENSMUST00000102814.5	0.3030185726871886	0.7526182744507602
510	ENSMUST00000102814.5	-0.204439	0.7401886465813992
511	ENSMUST00000102814.5	0.3407902156672124	0.4179812957768561
512	ENSMUST00000102814.5	-0.325216	0.44930933225128195
513	ENSMUST00000102814.5	0.20235475822073648	0.7690330247660487
514	ENSMUST00000102814.5	0.0469751	0.9552726062507653
515	ENSMUST00000102814.5	0.2670448046501102	0.552807
516	ENSMUST00000102814.5	0.0688156	0.9787495042601282
517	ENSMUST00000102814.5	0.3330864754139477	0.37690014134943384
518	ENSMUST00000102814.5	-0.5896	0.5096347606277583
519	ENSMUST00000102814.5	-0.0204099	0.981487
520	ENSMUST00000102814.5	0.16358514134843438	0.8040749221665604
521	ENSMUST00000102814.5	0.2384673995866314	0.845886
522	ENSMUST00000102814.5	-0.169819	0.8444837912827149
523	ENSMUST00000102814.5	0.32616916546005453	0.6663632110418604
524	ENSMUST00000102814.5	0.1733740616081809	0.7233300747441368
525	ENSMUST00000102814.5	-0.278302	0.6957216419320457
526	ENSMUST00000102814.5	0.0919206	0.8855517069659201
527	ENSMUST00000102814.5	-0.197361	0.8078312650386829
528	ENSMUST00000102814.5	0.11528615545779823	0.9770104236841018
529	ENSMUST00000102814.5	-0.538012	0.22954941501824433
530	ENSMUST00000102814.5	-0.364872	0.8884019573556156
531	ENSMUST00000102814.5	-0.589967	0.0241314
532	ENSMUST00000102814.5	0.5728521100055884	0.0825852
533	ENSMUST00000102814.5	0.18295618752983203	0.7554348648295914
534	ENSMUST00000102814.5	0.23808672432267308	0.5048560234325319
535	ENSMUST00000102814.5	0.0392787	0.9717591818014136
536	ENSMUST00000102814.5	0.6017891596134126	0.12862284709453325
537	ENSMUST00000102814.5	-0.285038	0.3478829221157466
538	ENSMUST00000102814.5	-0.549913	0.3758023189128363
539	ENSMUST00000102814.5	0.11204048341971123	0.8867253991968481
540	ENSMUST00000102814.5	0.2854396528657552	0.5585362578027496
541	ENSMUST00000102814.5	0.0538762	0.94043
542	ENSMUST00000102814.5	-0.0215739	0.9797145854741972
543	ENSMUST00000102814.5	0.0184176	0.9877523749070881
544	ENSMUST00000102814.5	0.2147822391746943	0.5316015870562321
545	ENSMUST00000102814.5	0.14745908951205228	0.7764152019525487
546	ENSMUST00000102814.5	0.0963738	0.9029267362996983
547	ENSMUST00000102814.5	0.34919834349169093	0.18605407444001268
548	ENSMUST00000102814.5	-0.0650467	0.9339163775953103
549	ENSMUST00000102814.5	0.21334324671591717	0.5745204418137952
550	ENSMUST00000102814.5	NC	nan
551	ENSMUST00000102814.5	0.637078	0.0471847
552	ENSMUST00000102814.5	0.4404435218070387	0.0369905
553	ENSMUST00000102814.5	-0.0258361	0.985604
554	ENSMUST00000102814.5	-0.457257	0.163262
555	ENSMUST00000102814.5	0.0941064	0.8570985256647147
556	ENSMUST00000102814.5	0.016218447819615085	0.9821641214964992
557	ENSMUST00000102814.5	-0.400543	0.23523733044407635
558	ENSMUST00000102814.5	0.29492323370834234	0.7030508382459726
559	ENSMUST00000102814.5	0.078749	0.9580249577143383
560	ENSMUST00000102814.5	0.6350811739279939	0.6771632644684856
561	ENSMUST00000102814.5	-0.224727	0.5294092099335572
562	ENSMUST00000102814.5	-0.28005	0.40858749839165454
563	ENSMUST00000102814.5	-0.247945	0.41468138726774684
564	ENSMUST00000102814.5	0.2513801723393128	0.4205796688644271
565	ENSMUST00000102814.5	-0.410843	0.0975805
566	ENSMUST00000102814.5	-0.00848873	0.9915059433838633
567	ENSMUST00000102814.5	0.2925904557318377	0.5747796763416727
568	ENSMUST00000102814.5	-0.430242	0.8935081722048462
569	ENSMUST00000102814.5	-0.0622714	0.9298679160991284
570	ENSMUST00000102814.5	-0.0423667	0.9775759727367918
571	ENSMUST00000102814.5	0.4604644460410562	0.0584161
572	ENSMUST00000102814.5	0.6894896253405536	3.1514568029971885e-05
573	ENSMUST00000102814.5	-0.0433757	0.9631989881054935
574	ENSMUST00000102814.5	-0.0138199	0.9848260246075111
575	ENSMUST00000102814.5	0.20765233209700032	0.5679087657533067
576	ENSMUST00000102814.5	-0.644803	0.3259959829937924
577	ENSMUST00000102814.5	-0.272185	0.44259844361179734
578	ENSMUST00000102814.5	0.29651392431960905	0.2936443480944033
579	ENSMUST00000102814.5	0.0530502	0.9436574847140179
580	ENSMUST00000102814.5	0.15677277813879179	0.6920337569227241
581	ENSMUST00000102814.5	-0.222553	0.4949374027727094
582	ENSMUST00000102814.5	0.1697118935366874	0.6662758134359034
583	ENSMUST00000102814.5	-0.166952	0.7968314671614878
584	ENSMUST00000102814.5	-0.18985	0.5860659285493258
585	ENSMUST00000102814.5	NC	nan
586	ENSMUST00000102814.5	0.32161685480689456	0.36244192564381955
587	ENSMUST00000102814.5	-0.0600335	0.924132
588	ENSMUST00000102814.5	-0.350857	0.15969866553073928
589	ENSMUST00000102814.5	-0.298568	0.2712784801729797
590	ENSMUST00000102814.5	-0.0727952	0.9005353568532101
591	ENSMUST00000102814.5	-0.396722	0.18686798183069706
592	ENSMUST00000102814.5	0.00174917	1
593	ENSMUST00000102814.5	-0.0472067	0.9725803046597907
594	ENSMUST00000102814.5	-0.37683	0.25899973207375343
595	ENSMUST00000102814.5	0.16204295759248033	0.6985597326398562
596	ENSMUST00000102814.5	0.12444552541334138	0.7706810816362331
597	ENSMUST00000102814.5	0.0389583	0.9690847269973071
598	ENSMUST00000102814.5	-0.303494	0.414296
599	ENSMUST00000102814.5	0.16541108464563806	0.8377643480617314
600	ENSMUST00000102814.5	-0.204701	0.7082080202440532
601	ENSMUST00000102814.5	0.3268188453727462	0.17599441996757706
602	ENSMUST00000102814.5	-0.277912	0.29152260199989233
603	ENSMUST00000102814.5	0.4863810377964228	0.00638572
604	ENSMUST00000102814.5	0.46603361962035833	0.6599117734286906
605	ENSMUST00000102814.5	-0.546475	0.28162
606	ENSMUST00000102814.5	-0.0370817	0.9789791124174795
607	ENSMUST00000102814.5	0.10019378743225318	0.9321524912960596
608	ENSMUST00000102814.5	0.35249459736674416	0.4690895231693372
609	ENSMUST00000102814.5	-0.511061	0.00336662
610	ENSMUST00000102814.5	0.0321822	0.9667182748708373
611	ENSMUST00000102814.5	-0.0953442	0.8844592186476504
612	ENSMUST00000102814.5	-0.22286	0.6783639864914218
613	ENSMUST00000102814.5	-0.212934	0.5719003206863909
614	ENSMUST00000102814.5	0.6119757069525098	0.0335011
615	ENSMUST00000102814.5	-0.170324	0.6310774365647696
616	ENSMUST00000102814.5	-0.52425	0.0686045
617	ENSMUST00000102814.5	0.31557121813531924	0.35746132855049967
618	ENSMUST00000102814.5	-0.0781834	0.8732527448237908
619	ENSMUST00000102814.5	0.0738096	0.8966296874268619
620	ENSMUST00000102814.5	-0.132753	0.7592523582515778
621	ENSMUST00000102814.5	0.24367520620424313	0.40221825970895825
622	ENSMUST00000102814.5	-0.517027	0.19929702103291333
623	ENSMUST00000102814.5	0.38484582090542685	0.4116559604181279
624	ENSMUST00000102814.5	0.1698	0.7841136924719658
625	ENSMUST00000102814.5	0.2594806699886609	0.3118802042073416
626	ENSMUST00000102814.5	0.3584800479488271	0.3494457399130356
627	ENSMUST00000102814.5	0.12146452808756428	0.788035
628	ENSMUST00000102814.5	0.158529	0.7710831282750541
629	ENSMUST00000102814.5	-0.0628626	0.9174347135653577
630	ENSMUST00000102814.5	-0.133632	0.7488513345520089
631	ENSMUST00000102814.5	-0.123013	0.7542051909729611
632	ENSMUST00000102814.5	0.0932116	0.9401679154618534
633	ENSMUST00000102814.5	0.1737871618875578	0.702065
634	ENSMUST00000102814.5	0.3884539289809534	0.032755420945041594
635	ENSMUST00000102814.5	-0.419407	0.018779637906388563
636	ENSMUST00000102814.5	0.22012796852972216	0.44033582737250415
637	ENSMUST00000102814.5	0.2310468231233792	0.4250540223233493
638	ENSMUST00000102814.5	-0.514228	0.35416137625659894
639	ENSMUST00000102814.5	-0.413852	0.696172
640	ENSMUST00000102814.5	0.11751691137477445	0.8764756562050715
641	ENSMUST00000102814.5	0.29007267198034553	0.48961794169921985
642	ENSMUST00000102814.5	0.0517963	0.9236873748277458
643	ENSMUST00000102814.5	0.24772323973304242	0.31192914287695694
644	ENSMUST00000102814.5	-0.120821	0.8671144421829423
645	ENSMUST00000102814.5	-0.259066	0.2726901213606351
646	ENSMUST00000102814.5	0.3719109294277251	0.0717019
647	ENSMUST00000102814.5	-0.0600233	0.9140814372248603
648	ENSMUST00000102814.5	0.35508890078309757	0.12636542601692508
649	ENSMUST00000102814.5	-0.173232	0.8538755790657236
650	ENSMUST00000102814.5	-0.402394	0.0359782
651	ENSMUST00000102814.5	-0.252056	0.35987962954250724
652	ENSMUST00000102814.5	0.23067887724549785	0.43081149003613334
653	ENSMUST00000102814.5	-0.122119	0.7590714421871562
654	ENSMUST00000102814.5	-0.0336534	0.9635628807926758
655	ENSMUST00000102814.5	0.33887229881531733	0.17291306190590464
656	ENSMUST00000102814.5	-0.000591763	0.9999740856335327
657	ENSMUST00000102814.5	0.47351317862069775	0.26904450519329765
658	ENSMUST00000102814.5	0.1440062307554858	0.7397405642735437
659	ENSMUST00000102814.5	0.12102040904753951	0.7964352027087008
660	ENSMUST00000102814.5	-0.018072	0.9789791124174795
661	ENSMUST00000102814.5	-0.280976	0.2395034494262102
662	ENSMUST00000102814.5	0.2827674866566487	0.5238864720388705
663	ENSMUST00000102814.5	0.3625476471832426	0.0996675
664	ENSMUST00000102814.5	0.4045684791166967	0.024213635586435547
665	ENSMUST00000102814.5	-0.214298	0.5163295963100788
666	ENSMUST00000102814.5	-0.117468	0.7617206262196442
667	ENSMUST00000102814.5	-0.301131	0.18241705465000013
668	ENSMUST00000102814.5	0.234057	0.3500137468919128
669	ENSMUST00000102814.5	-0.131513	0.76222
670	ENSMUST00000102814.5	0.39934173375015963	0.16293692771387805
671	ENSMUST00000102814.5	0.3572770115002243	0.0883133
672	ENSMUST00000102814.5	-0.233573	0.6404089640578268
673	ENSMUST00000102814.5	0.0969201	0.8249906392736516
674	ENSMUST00000102814.5	-0.0299206	0.9607619243960199
675	ENSMUST00000102814.5	0.058459697673005497	0.9365
676	ENSMUST00000102814.5	0.22939945249910335	0.39952203753105775
677	ENSMUST00000102814.5	-0.00310542	0.9961662102997024
678	ENSMUST00000102814.5	0.20789065262980094	0.5833870838955665
679	ENSMUST00000102814.5	0.12916314828735373	0.7280211769735483
680	ENSMUST00000102814.5	0.33157835771132854	0.0832916
681	ENSMUST00000102814.5	-0.487402	0.5465666133010042
682	ENSMUST00000102814.5	0.026059434687594547	0.9693211790965137
683	ENSMUST00000102814.5	-0.297854	0.23822709158297936
684	ENSMUST00000102814.5	-0.248297	0.2888171789990145
685	ENSMUST00000102814.5	-0.0239582	0.9672906894229187
686	ENSMUST00000102814.5	0.18058068829109436	0.5574442064458798
687	ENSMUST00000102814.5	0.0348414	0.9532731125854511
688	ENSMUST00000102814.5	0.045857017533302576	0.9498223984272542
689	ENSMUST00000102814.5	-0.286178	0.2051710998058414
690	ENSMUST00000102814.5	-0.0696368	0.8837901650394178
691	ENSMUST00000102814.5	0.41449628473227673	0.0539295
692	ENSMUST00000102814.5	0.5190262990749928	0.6393093909753153
693	ENSMUST00000102814.5	0.6430542080625068	0.34111430827703537
694	ENSMUST00000102814.5	-0.531263	0.13540656926412842
695	ENSMUST00000102814.5	0.1789419705992042	0.5826790060830771
696	ENSMUST00000102814.5	0.1372104777196234	0.7141304998150825
697	ENSMUST00000102814.5	-0.446215	0.0208352
698	ENSMUST00000102814.5	0.45775699765320393	0.00466896
699	ENSMUST00000102814.5	0.0993635	0.8152692456393853
700	ENSMUST00000102814.5	-0.345489	0.0653579
701	ENSMUST00000102814.5	-0.14719	0.7236565413951345
702	ENSMUST00000102814.5	-0.0760342	0.8703453876139949
703	ENSMUST00000102814.5	NC	nan
704	ENSMUST00000102814.5	0.0409334	0.9625753675764217
705	ENSMUST00000102814.5	-0.234711	0.48976048219316154
706	ENSMUST00000102814.5	0.14926849121355465	0.7055601420105763
707	ENSMUST00000102814.5	-0.154636	0.6568925630792435
708	ENSMUST00000102814.5	0.0735301	0.8737883784456888
709	ENSMUST00000102814.5	-0.438505	0.0359446
710	ENSMUST00000102814.5	0.5989894717105335	0.000147591
711	ENSMUST00000102814.5	-0.314514	0.11232679716478072
712	ENSMUST00000102814.5	0.28185115214098794	0.1919142884025783
713	ENSMUST00000102814.5	-0.54021	0.000158953
714	ENSMUST00000102814.5	0.0496689	0.9228135012199387
715	ENSMUST00000102814.5	0.25607787468735455	0.36315874620865896
716	ENSMUST00000102814.5	-0.85253	4.5594808709473334e-05
717	ENSMUST00000102814.5	-0.43655	0.024219122495052748
718	ENSMUST00000102814.5	-0.523421	0.000237453
719	ENSMUST00000102814.5	0.080007	0.8975766002092262
720	ENSMUST00000102814.5	0.30419631370839195	0.3007100942991855
721	ENSMUST00000102814.5	0.4395172388977115	0.18047311462266982
722	ENSMUST00000102814.5	-0.55122	0.000448115
723	ENSMUST00000102814.5	0.2403173524131876	0.8336599896697364
724	ENSMUST00000102814.5	-0.299247	0.5004967565977162
725	ENSMUST00000102814.5	-0.261495	0.44500004002713694
726	ENSMUST00000102814.5	-0.155647	0.7274651940094486
727	ENSMUST00000102814.5	-0.0528602	0.9270518610255399
728	ENSMUST00000102814.5	0.0415741	0.9837171473580926
729	ENSMUST00000102814.5	0.649584	0.3670113814337201
730	ENSMUST00000102814.5	-0.674702	0.1249524673624538
731	ENSMUST00000102814.5	0.0522898	0.9181900611670855
732	ENSMUST00000102814.5	-0.319376	0.11043010391815075
733	ENSMUST00000102814.5	-0.118782	0.7497251076781487
734	ENSMUST00000102814.5	-0.250673	0.6934554847115965
735	ENSMUST00000102814.5	-0.153726	0.6346549054849288
736	ENSMUST00000102814.5	-0.263241	0.25398696387488595
737	ENSMUST00000102814.5	0.0793604	0.8527331428161451
738	ENSMUST00000102814.5	-0.0458464	0.9284554244724846
739	ENSMUST00000102814.5	0.45509861468376933	0.00347764
740	ENSMUST00000102814.5	0.0774276	0.857687
741	ENSMUST00000102814.5	0.3679408915839003	0.0955634
742	ENSMUST00000102814.5	-0.0163212	0.9781181203567744
743	ENSMUST00000102814.5	0.28026097618491447	0.24069966144634936
744	ENSMUST00000102814.5	0.33674450037221315	0.15955621311372226
745	ENSMUST00000102814.5	0.5699446934229936	0.00292833
746	ENSMUST00000102814.5	0.0858314	0.9667045026465231
747	ENSMUST00000102814.5	0.4821018667165375	0.5551065913371894
748	ENSMUST00000102814.5	-0.37023	0.35145071800072464
749	ENSMUST00000102814.5	-0.24575	0.29765149916437594
750	ENSMUST00000102814.5	-0.0788079	0.8591735495961164
751	ENSMUST00000102814.5	-0.119521	0.8142082017749473
752	ENSMUST00000102814.5	-0.767931	0.000172072
753	ENSMUST00000102814.5	0.0454869	0.945848
754	ENSMUST00000102814.5	0.34596889310785955	0.0605906
755	ENSMUST00000102814.5	0.00597017	0.993207
756	ENSMUST00000102814.5	0.0654699	0.9088098382148794
757	ENSMUST00000102814.5	0.1280519268599092	0.9693997779185253
758	ENSMUST00000102814.5	-0.364998	0.0639671
759	ENSMUST00000102814.5	-0.46618	0.7675984198762948
760	ENSMUST00000102814.5	-0.0451991	0.9357458266166221
761	ENSMUST00000102814.5	-0.242976	0.4527183336899784
762	ENSMUST00000102814.5	0.19396749062287325	0.49185596706005386
763	ENSMUST00000102814.5	0.0339181	0.96418
764	ENSMUST00000102814.5	0.29147633374567383	0.2298174521802441
765	ENSMUST00000102814.5	-0.0202115	0.9871846836971957
766	ENSMUST00000102814.5	-0.223132	0.5337865384651187
767	ENSMUST00000102814.5	0.11548976011991237	0.7649444302386647
768	ENSMUST00000102814.5	0.7140168433273337	0.000337789
769	ENSMUST00000102814.5	-0.213827	0.6215670672163784
770	ENSMUST00000102814.5	0.5489303250929607	0.0151624
771	ENSMUST00000102814.5	0.467483	0.010633572772621197
772	ENSMUST00000102814.5	0.15227340523704902	0.6370753282343314
773	ENSMUST00000102814.5	-0.793401	0.5174347358289408
774	ENSMUST00000102814.5	0.23081610287769813	0.4896176441152339
775	ENSMUST00000102814.5	-0.466754	0.00994761
776	ENSMUST00000102814.5	0.12596796339191707	0.7241461289885563
777	ENSMUST00000102814.5	-0.162205	0.6221924420497045
778	ENSMUST00000102814.5	0.07025	0.8776882316918757
779	ENSMUST00000102814.5	0.5403140239799282	0.0217401
780	ENSMUST00000102814.5	-0.758281	0.00402115
781	ENSMUST00000102814.5	-0.0862421	0.8657585783787471
782	ENSMUST00000102814.5	0.25948927533009225	0.33928204684739416
783	ENSMUST00000102814.5	-0.0453422	0.9445539983124314
784	ENSMUST00000102814.5	-0.0750406	0.8857743174223565
785	ENSMUST00000102814.5	0.14886918774731775	0.7445116549570414
786	ENSMUST00000102814.5	0.049437841593099024	0.9429649663535413
787	ENSMUST00000102814.5	-0.378363	0.21867920596787802
788	ENSMUST00000102814.5	0.33478693252603997	0.6152509852379447
789	ENSMUST00000102814.5	0.0916274	0.8455315145668413
790	ENSMUST00000102814.5	0.3401814396869216	0.6406100860130098
791	ENSMUST00000102814.5	0.0443596	0.9336870219904593
792	ENSMUST00000102814.5	-0.479608	0.00139429
793	ENSMUST00000102814.5	0.26739419442016005	0.2290336654579131
794	ENSMUST00000102814.5	-0.232718	0.6375539531776937
795	ENSMUST00000102814.5	0.6566837201691802	4.490477404291464e-06
796	ENSMUST00000102814.5	-0.0242393	0.979807
797	ENSMUST00000102814.5	0.6638069721965265	1.056570328487931e-06
798	ENSMUST00000102814.5	-0.199821	0.6292519428299653
799	ENSMUST00000102814.5	0.26832307098361424	0.2199651320170721
800	ENSMUST00000102814.5	-0.101599	0.8416299517312966
801	ENSMUST00000102814.5	-0.056341	0.9282801785421118
802	ENSMUST00000102814.5	0.20382821638079307	0.9142472486605909
803	ENSMUST00000102814.5	-0.528141	0.00462914
804	ENSMUST00000102814.5	0.029393044408346614	0.9689689940418897
805	ENSMUST00000102814.5	0.160487	0.6220481224553469
806	ENSMUST00000102814.5	0.23253006149239974	0.3472145505851299
807	ENSMUST00000102814.5	-0.156255	0.6284222050099926
808	ENSMUST00000102814.5	0.013888778413430437	0.9916345506380674
809	ENSMUST00000102814.5	0.10904167513118791	0.7806826572213209
810	ENSMUST00000102814.5	0.4561806049921404	0.0292878
811	ENSMUST00000102814.5	-0.289911	0.18241705465000013
812	ENSMUST00000102814.5	-0.122616	0.8643670197860356
813	ENSMUST00000102814.5	0.4744464024391591	0.20742875406765068
814	ENSMUST00000102814.5	0.13790722954536663	0.8084675669659883
815	ENSMUST00000102814.5	0.6255338370184421	0.000554569
816	ENSMUST00000102814.5	-0.106975	0.8430312515662934
817	ENSMUST00000102814.5	-0.215044	0.8376149267792864
818	ENSMUST00000102814.5	-0.705368	0.00886188
819	ENSMUST00000102814.5	-0.489775	0.0204726
820	ENSMUST00000102814.5	0.1488044423508768	0.764914
821	ENSMUST00000102814.5	0.1069833771888096	0.8766338822276869
822	ENSMUST00000102814.5	0.5312344953972007	0.31743937858487153
823	ENSMUST00000102814.5	-0.0429516	0.9739975204759536
824	ENSMUST00000102814.5	0.8675505136286634	0.00884578
825	ENSMUST00000102814.5	NC	nan
826	ENSMUST00000102814.5	0.4974547464261998	0.035460104099068045
827	ENSMUST00000102814.5	0.3618288496682746	0.10342720879075427
828	ENSMUST00000102814.5	0.3429270753188255	0.6376096256652742
829	ENSMUST00000102814.5	0.0851185	0.9140742274811406
830	ENSMUST00000102814.5	0.9355184464386695	1.1256225257548306e-08
831	ENSMUST00000102814.5	-0.467315	0.00486973
832	ENSMUST00000102814.5	0.5696098669751951	0.31796018073310595
833	ENSMUST00000102814.5	0.10781055190593122	0.7855708133366744
834	ENSMUST00000102814.5	0.0088054	0.9932695736841448
835	ENSMUST00000102814.5	0.028724433581993763	0.9690188474867081
836	ENSMUST00000102814.5	-0.165179	0.6106535638217191
837	ENSMUST00000102814.5	0.6902402017686357	6.342746105074094e-06
838	ENSMUST00000102814.5	-0.259586	0.5948663469640425
839	ENSMUST00000102814.5	0.48907786323348834	0.24905030966198205
840	ENSMUST00000102814.5	0.0190362	0.981146
841	ENSMUST00000102814.5	0.4813579802562465	0.2165693897469061
842	ENSMUST00000102814.5	0.0686244	0.8826913679883208
843	ENSMUST00000102814.5	0.15231853217924063	0.7682728137713368
844	ENSMUST00000102814.5	0.4021971515547834	0.0774259
845	ENSMUST00000102814.5	-0.358195	0.23350665999788647
846	ENSMUST00000102814.5	0.1075882083625713	0.7891126287529083
847	ENSMUST00000102814.5	-0.0733209	0.8863984203124151
848	ENSMUST00000102814.5	-0.28805	0.8523279544722103
849	ENSMUST00000102814.5	0.3793682035405999	0.3587862568304087
850	ENSMUST00000102814.5	0.3762683005425087	0.18145529184779494
851	ENSMUST00000102814.5	0.2909955025685785	0.6517190619870313
852	ENSMUST00000102814.5	-0.424095	0.2737817190096353
853	ENSMUST00000102814.5	0.5843148206799406	0.0202195
854	ENSMUST00000102814.5	0.70288	0.00198233
855	ENSMUST00000102814.5	-0.0198391	0.9748315785734675
856	ENSMUST00000102814.5	0.0369738	0.9584321518784118
857	ENSMUST00000102814.5	-0.714544	0.000278517
858	ENSMUST00000102814.5	-0.908162	4.840686746037218e-06
859	ENSMUST00000102814.5	0.1793601292087926	0.6607423833225454
860	ENSMUST00000102814.5	-0.118392	0.9171845048384927
861	ENSMUST00000102814.5	0.1109937954615817	0.8292956820529641
862	ENSMUST00000102814.5	0.0237005	0.9822600661416275
863	ENSMUST00000102814.5	-0.0596251	0.9242467098179848
864	ENSMUST00000102814.5	0.2269971206301995	0.6139711926032798
865	ENSMUST00000102814.5	0.0173368	0.9918224272616019
866	ENSMUST00000102814.5	0.22181464746415497	0.8263523824655742
867	ENSMUST00000102814.5	0.21160179087403752	0.5485380917743196
868	ENSMUST00000102814.5	0.0885534	0.9196667820796005
869	ENSMUST00000102814.5	0.0446373	0.9535917612017641
870	ENSMUST00000102814.5	-0.144675	0.8400227517824765
871	ENSMUST00000102814.5	-0.250144	0.7889228336161578
872	ENSMUST00000102814.5	-0.106846	0.9270518610255399
873	ENSMUST00000102814.5	-0.617566	0.038792610252785006
874	ENSMUST00000102814.5	-0.243776	0.8218273602335145
2490	ENSMUST00000007980.7	-2.44235	0.0196179
2491	ENSMUST00000007980.7	NC	nan
2492	ENSMUST00000007980.7	NC	nan
2493	ENSMUST00000007980.7	-0.356675	0.9451961316000418
2494	ENSMUST00000007980.7	-0.174353	0.9552263294550402
2495	ENSMUST00000007980.7	0.0645385	0.983779
2500	ENSMUST00000007980.7	-0.231512	0.9417946548500019
2501	ENSMUST00000007980.7	NC	nan
2502	ENSMUST00000007980.7	0.0645385	0.9890221339298367
2507	ENSMUST00000007980.7	-0.0637158	0.9891442072523037
2508	ENSMUST00000007980.7	NC	nan
2509	ENSMUST00000007980.7	NC	nan
2510	ENSMUST00000007980.7	-0.650588	0.7445411577914528
2515	ENSMUST00000007980.7	NC	nan
2516	ENSMUST00000007980.7	0.2876820724517799	0.9573566115188166
2519	ENSMUST00000007980.7	NC	nan
2520	ENSMUST00000007980.7	0.38299225225610506	0.9524687606610981
2521	ENSMUST00000007980.7	NC	nan
2522	ENSMUST00000007980.7	NC	nan
2523	ENSMUST00000007980.7	0.3715635564324834	0.9427574107091335
2524	ENSMUST00000007980.7	NC	nan
2525	ENSMUST00000007980.7	NC	nan
2526	ENSMUST00000007980.7	NC	nan
2527	ENSMUST00000007980.7	NC	nan
2529	ENSMUST00000007980.7	NC	nan
2530	ENSMUST00000007980.7	NC	nan
2533	ENSMUST00000007980.7	-0.147636	0.9641456691459533
2534	ENSMUST00000007980.7	NC	nan
2535	ENSMUST00000007980.7	-0.382992	0.9524687606610981
2536	ENSMUST00000007980.7	NC	nan
2537	ENSMUST00000007980.7	NC	nan
2539	ENSMUST00000007980.7	NC	nan
2540	ENSMUST00000007980.7	NC	nan
2541	ENSMUST00000007980.7	NC	nan
2542	ENSMUST00000007980.7	NC	nan
2543	ENSMUST00000007980.7	NC	nan
2544	ENSMUST00000007980.7	NC	nan
2545	ENSMUST00000007980.7	NC	nan
2546	ENSMUST00000007980.7	NC	nan
2547	ENSMUST00000007980.7	NC	nan
2548	ENSMUST00000007980.7	NC	nan
2549	ENSMUST00000007980.7	-0.427444	0.9456611396279107
2550	ENSMUST00000007980.7	NC	nan
2551	ENSMUST00000007980.7	-0.518794	0.8712091423581566
2552	ENSMUST00000007980.7	NC	nan
2553	ENSMUST00000007980.7	NC	nan
2554	ENSMUST00000007980.7	-0.427444	0.9456611396279107
2555	ENSMUST00000007980.7	NC	nan
2556	ENSMUST00000007980.7	NC	nan
2557	ENSMUST00000007980.7	-0.587787	0.766035
2558	ENSMUST00000007980.7	NC	nan
2559	ENSMUST00000007980.7	NC	nan
2560	ENSMUST00000007980.7	0.4418327522790387	0.9168861315899358
2561	ENSMUST00000007980.7	NC	nan
2562	ENSMUST00000007980.7	-1.85118	0.10238778723089227
2563	ENSMUST00000007980.7	-0.356675	0.9451961316000418
2564	ENSMUST00000007980.7	0.31015492830383956	0.953581
2565	ENSMUST00000007980.7	NC	nan
2566	ENSMUST00000007980.7	-0.587787	0.7530410278171256
2567	ENSMUST00000007980.7	-0.659246	0.836174
2569	ENSMUST00000007980.7	NC	nan
2570	ENSMUST00000007980.7	NC	nan
2571	ENSMUST00000007980.7	NC	nan
2572	ENSMUST00000007980.7	NC	nan
2573	ENSMUST00000007980.7	-0.527162	0.8454352946007707
2574	ENSMUST00000007980.7	1.3581234841531948	0.5893325726509923
2575	ENSMUST00000007980.7	NC	nan
2576	ENSMUST00000007980.7	-0.726764	0.6854095990106374
2577	ENSMUST00000007980.7	NC	nan
2578	ENSMUST00000007980.7	NC	nan
2579	ENSMUST00000007980.7	-0.993252	0.8412871101384453
2580	ENSMUST00000007980.7	NC	nan
2581	ENSMUST00000007980.7	NC	nan
2582	ENSMUST00000007980.7	NC	nan
2583	ENSMUST00000007980.7	-0.322773	0.9514109804227184
2584	ENSMUST00000007980.7	NC	nan
2585	ENSMUST00000007980.7	NC	nan
2586	ENSMUST00000007980.7	NC	nan
2587	ENSMUST00000007980.7	NC	nan
2590	ENSMUST00000007980.7	-0.125163	0.9779351155817715
2591	ENSMUST00000007980.7	NC	nan
2592	ENSMUST00000007980.7	NC	nan
2593	ENSMUST00000007980.7	1.2862109025629085	0.3114217086719461
2594	ENSMUST00000007980.7	NC	nan
2595	ENSMUST00000007980.7	NC	nan
2596	ENSMUST00000007980.7	-0.492476	0.8093721309494881
2597	ENSMUST00000007980.7	0.3101549283038397	0.953581
2598	ENSMUST00000007980.7	-1.30625	0.7345996862349837
2599	ENSMUST00000007980.7	NC	nan
2600	ENSMUST00000007980.7	NC	nan
2601	ENSMUST00000007980.7	-1.52147	0.49615247836247345
2602	ENSMUST00000007980.7	NC	nan
2603	ENSMUST00000007980.7	NC	nan
2604	ENSMUST00000007980.7	NC	nan
2605	ENSMUST00000007980.7	NC	nan
2606	ENSMUST00000007980.7	NC	nan
2607	ENSMUST00000007980.7	NC	nan
2608	ENSMUST00000007980.7	0.8109302162163295	0.8262524091379627
2610	ENSMUST00000007980.7	NC	nan
2611	ENSMUST00000007980.7	0.6061358035703148	0.7778296995473221
2612	ENSMUST00000007980.7	NC	nan
2613	ENSMUST00000007980.7	NC	nan
2614	ENSMUST00000007980.7	0.26570316573300623	0.9614818361231565
2615	ENSMUST00000007980.7	NC	nan
2616	ENSMUST00000007980.7	NC	nan
2617	ENSMUST00000007980.7	0.9249487946172694	0.8539555374006326
2618	ENSMUST00000007980.7	NC	nan
2619	ENSMUST00000007980.7	-0.479573	0.8265159896440952
2620	ENSMUST00000007980.7	0.3829922522561056	0.8754591450138912
2621	ENSMUST00000007980.7	NC	nan
2622	ENSMUST00000007980.7	0.133531	0.9689509359336522
2623	ENSMUST00000007980.7	0.8244831826210319	0.7639232779696871
2624	ENSMUST00000007980.7	NC	nan
2625	ENSMUST00000007980.7	-0.464306	0.8748878575533969
2626	ENSMUST00000007980.7	NC	nan
2627	ENSMUST00000007980.7	NC	nan
2628	ENSMUST00000007980.7	NC	nan
2629	ENSMUST00000007980.7	NC	nan
2630	ENSMUST00000007980.7	NC	nan
2631	ENSMUST00000007980.7	1.0360919316867754	0.8313953621797541
2632	ENSMUST00000007980.7	0.798508	0.6890834246977072
2633	ENSMUST00000007980.7	-0.194156	0.9509760226176248
2634	ENSMUST00000007980.7	-1.45529	0.703891
2635	ENSMUST00000007980.7	1.7578579175523739	0.5912878712052692
2636	ENSMUST00000007980.7	NC	nan
2637	ENSMUST00000007980.7	0.090514	0.9825927926343698
2638	ENSMUST00000007980.7	0.41243377742425685	0.8519139255609107
2639	ENSMUST00000007980.7	0.23111172096338584	0.9487614150097288
2640	ENSMUST00000007980.7	0.6390799592896692	0.8435418008333888
2642	ENSMUST00000007980.7	NC	nan
2643	ENSMUST00000007980.7	-1.02962	0.7365477302601022
2644	ENSMUST00000007980.7	NC	nan
2645	ENSMUST00000007980.7	0.22314355131420982	0.9550271098967769
2646	ENSMUST00000007980.7	NC	nan
2647	ENSMUST00000007980.7	0.646627	0.7945487018896991
2648	ENSMUST00000007980.7	NC	nan
2649	ENSMUST00000007980.7	NC	nan
2652	ENSMUST00000007980.7	NC	nan
2654	ENSMUST00000007980.7	0.7492366472109879	0.8253331372159423
2656	ENSMUST00000007980.7	NC	nan
2657	ENSMUST00000007980.7	NC	nan
2658	ENSMUST00000007980.7	NC	nan
2662	ENSMUST00000007980.7	-0.074108	0.9872812943827912
2663	ENSMUST00000007980.7	0.1479201300766224	0.9739367192926356
2669	ENSMUST00000007980.7	NC	nan
2670	ENSMUST00000007980.7	NC	nan
2671	ENSMUST00000007980.7	-0.356675	0.9405683751035185
1007	ENSMUST00000025914.7	0.8780695190539569	0.5369092482090927
1008	ENSMUST00000025914.7	NC	nan
1009	ENSMUST00000025914.7	NC	nan
1010	ENSMUST00000025914.7	0.5596157879354224	0.7909251109401129
1011	ENSMUST00000025914.7	NC	nan
1012	ENSMUST00000025914.7	NC	nan
1013	ENSMUST00000025914.7	-0.414434	0.8993536238502219
1014	ENSMUST00000025914.7	-0.26922	0.9414013615270319
1015	ENSMUST00000025914.7	0.7419373447293771	0.7523548801088678
1017	ENSMUST00000025914.7	0.5780778507751586	0.8996726939204482
1018	ENSMUST00000025914.7	NC	nan
1019	ENSMUST00000025914.7	-0.234193	0.9311962627349557
1020	ENSMUST00000025914.7	NC	nan
1021	ENSMUST00000025914.7	NC	nan
1022	ENSMUST00000025914.7	NC	nan
1023	ENSMUST00000025914.7	0.5398131606392428	0.7654239264226139
1024	ENSMUST00000025914.7	0.45366720992604165	0.817465
1025	ENSMUST00000025914.7	NC	nan
1026	ENSMUST00000025914.7	NC	nan
1027	ENSMUST00000025914.7	-0.690644	0.660446
1028	ENSMUST00000025914.7	0.23052365861183205	0.9207820759536853
1029	ENSMUST00000025914.7	NC	nan
1030	ENSMUST00000025914.7	1.2527629684953685	0.35253845846938503
1031	ENSMUST00000025914.7	0.1823215567939552	0.971869
1032	ENSMUST00000025914.7	NC	nan
1033	ENSMUST00000025914.7	NC	nan
1038	ENSMUST00000025914.7	-1.79176	0.5931656387814239
1039	ENSMUST00000025914.7	NC	nan
1040	ENSMUST00000025914.7	NC	nan
1041	ENSMUST00000025914.7	-0.510826	0.7665289003117337
1042	ENSMUST00000025914.7	NC	nan
1043	ENSMUST00000025914.7	NC	nan
1044	ENSMUST00000025914.7	NC	nan
1045	ENSMUST00000025914.7	-1.34547	0.7526782802123686
1047	ENSMUST00000025914.7	-0.122602	0.9860962103953737
1054	ENSMUST00000025914.7	NC	nan
1055	ENSMUST00000025914.7	0.6466271649250525	0.7949113498631758
1056	ENSMUST00000025914.7	NC	nan
1057	ENSMUST00000025914.7	NC	nan
1058	ENSMUST00000025914.7	NC	nan
1059	ENSMUST00000025914.7	-0.771109	0.7488816289378369
1060	ENSMUST00000025914.7	1.3643154544011153	0.7482723241487654
1063	ENSMUST00000025914.7	-0.693147	0.7538028285963241
1064	ENSMUST00000025914.7	NC	nan
1065	ENSMUST00000025914.7	NC	nan
1066	ENSMUST00000025914.7	NC	nan
1067	ENSMUST00000025914.7	-0.829279	0.726653
1068	ENSMUST00000025914.7	NC	nan
1069	ENSMUST00000025914.7	NC	nan
1070	ENSMUST00000025914.7	-7.68973e-16	1
1071	ENSMUST00000025914.7	NC	nan
1072	ENSMUST00000025914.7	-0.0842603	0.9761419432223682
1073	ENSMUST00000025914.7	NC	nan
1074	ENSMUST00000025914.7	0.4818380868927391	0.7819962677068907
1075	ENSMUST00000025914.7	0.0696196	0.9791577619010471
1076	ENSMUST00000025914.7	-0.133051	0.9613478141627317
1077	ENSMUST00000025914.7	0.0976385	0.9856661918787545
1078	ENSMUST00000025914.7	NC	nan
1079	ENSMUST00000025914.7	NC	nan
1080	ENSMUST00000025914.7	NC	nan
1081	ENSMUST00000025914.7	-1.28093	0.6303608178256288
1082	ENSMUST00000025914.7	-0.434453	0.8333545726788356
1083	ENSMUST00000025914.7	NC	nan
1084	ENSMUST00000025914.7	NC	nan
1085	ENSMUST00000025914.7	1.1895840668738378	0.7920122679209282
1086	ENSMUST00000025914.7	NC	nan
1087	ENSMUST00000025914.7	NC	nan
1088	ENSMUST00000025914.7	NC	nan
1089	ENSMUST00000025914.7	0.054067221270275426	0.9871010579046253
1090	ENSMUST00000025914.7	NC	nan
1091	ENSMUST00000025914.7	NC	nan
1093	ENSMUST00000025914.7	NC	nan
1094	ENSMUST00000025914.7	-0.867501	0.5486387552364085
1095	ENSMUST00000025914.7	NC	nan
1096	ENSMUST00000025914.7	0.0831339	0.9743332574946083
1097	ENSMUST00000025914.7	-0.157251	0.9493248952064345
1098	ENSMUST00000025914.7	0.3677247801253179	0.8842292984697562
1100	ENSMUST00000025914.7	-0.251314	0.9338487610443927
1101	ENSMUST00000025914.7	NC	nan
1102	ENSMUST00000025914.7	NC	nan
1103	ENSMUST00000025914.7	NC	nan
1104	ENSMUST00000025914.7	-0.318454	0.8872103227615465
1105	ENSMUST00000025914.7	0.9416085398584435	0.832559
1106	ENSMUST00000025914.7	NC	nan
1107	ENSMUST00000025914.7	NC	nan
1108	ENSMUST00000025914.7	0.510826	0.8244603178827634
1109	ENSMUST00000025914.7	NC	nan
1110	ENSMUST00000025914.7	0.21786649421336585	0.9215669226985236
1111	ENSMUST00000025914.7	NC	nan
1114	ENSMUST00000025914.7	NC	nan
1115	ENSMUST00000025914.7	NC	nan
1116	ENSMUST00000025914.7	1.8918429277850373	0.17190755217685058
1117	ENSMUST00000025914.7	0.6931471805599456	0.6709884437204426
1118	ENSMUST00000025914.7	-0.0118345	0.9966602053980592
1119	ENSMUST00000025914.7	NC	nan
1120	ENSMUST00000025914.7	NC	nan
1121	ENSMUST00000025914.7	NC	nan
1122	ENSMUST00000025914.7	NC	nan
1123	ENSMUST00000025914.7	NC	nan
1124	ENSMUST00000025914.7	0.8818893051568226	0.4833085221304311
1125	ENSMUST00000025914.7	0.1560042484765813	0.948998
1126	ENSMUST00000025914.7	NC	nan
1127	ENSMUST00000025914.7	NC	nan
1128	ENSMUST00000025914.7	0.24783616390458096	0.9312796241963427
1129	ENSMUST00000025914.7	NC	nan
1130	ENSMUST00000025914.7	-0.296732	0.9032389846761286
1131	ENSMUST00000025914.7	NC	nan
1132	ENSMUST00000025914.7	NC	nan
1133	ENSMUST00000025914.7	NC	nan
1134	ENSMUST00000025914.7	-0.559616	0.7708446315539607
1135	ENSMUST00000025914.7	NC	nan
1136	ENSMUST00000025914.7	-0.248461	0.9478198436766285
1137	ENSMUST00000025914.7	0.955511	0.6071213952300857
1138	ENSMUST00000025914.7	0.6931471805599455	0.6677633285326561
1139	ENSMUST00000025914.7	1.0076405104623827	0.7575996953052692
1140	ENSMUST00000025914.7	NC	nan
1141	ENSMUST00000025914.7	NC	nan
1142	ENSMUST00000025914.7	NC	nan
1143	ENSMUST00000025914.7	NC	nan
1144	ENSMUST00000025914.7	-0.633249	0.905177
1145	ENSMUST00000025914.7	NC	nan
1146	ENSMUST00000025914.7	NC	nan
1147	ENSMUST00000025914.7	-0.301787	0.8852474795093792
1148	ENSMUST00000025914.7	NC	nan
1149	ENSMUST00000025914.7	-0.041606	0.9881245460314367
1150	ENSMUST00000025914.7	NC	nan
1151	ENSMUST00000025914.7	NC	nan
1152	ENSMUST00000025914.7	NC	nan
1153	ENSMUST00000025914.7	NC	nan
1154	ENSMUST00000025914.7	-0.264224	0.9113469402811696
1155	ENSMUST00000025914.7	0.3480252023592492	0.880963
1156	ENSMUST00000025914.7	0.24294617861038922	0.9207110573995863
1157	ENSMUST00000025914.7	NC	nan
1158	ENSMUST00000025914.7	-0.019121	0.9951968863909818
1159	ENSMUST00000025914.7	0.6678293725756558	0.7221353579343397
1160	ENSMUST00000025914.7	NC	nan
1161	ENSMUST00000025914.7	-0.864716	0.5199384304129592
1162	ENSMUST00000025914.7	0.15082288973458285	0.9756677135390984
1163	ENSMUST00000025914.7	0.33832580527053574	0.9026114998377941
1164	ENSMUST00000025914.7	-0.0425596	0.988069
1165	ENSMUST00000025914.7	NC	nan
1166	ENSMUST00000025914.7	0.024692612590371362	0.9956685900131158
1167	ENSMUST00000025914.7	NC	nan
1168	ENSMUST00000025914.7	NC	nan
1169	ENSMUST00000025914.7	NC	nan
1170	ENSMUST00000025914.7	0.26236426446749145	0.9203404018572214
1171	ENSMUST00000025914.7	NC	nan
1172	ENSMUST00000025914.7	NC	nan
1173	ENSMUST00000025914.7	NC	nan
1174	ENSMUST00000025914.7	NC	nan
1175	ENSMUST00000025914.7	1.4218392985393014	0.12792622602959983
1176	ENSMUST00000025914.7	0.3767156948221784	0.8524300383886649
1177	ENSMUST00000025914.7	NC	nan
1178	ENSMUST00000025914.7	NC	nan
1179	ENSMUST00000025914.7	NC	nan
1180	ENSMUST00000025914.7	NC	nan
1181	ENSMUST00000025914.7	NC	nan
1182	ENSMUST00000025914.7	-1.40877	0.5766940519828833
1183	ENSMUST00000025914.7	NC	nan
1184	ENSMUST00000025914.7	-0.619039	0.8090787544123168
1185	ENSMUST00000025914.7	1.5705080660658834	0.1449912168474605
1186	ENSMUST00000025914.7	1.7687699510033572	0.6023192241577886
1188	ENSMUST00000025914.7	0.5562879978427487	0.9196421444451425
1189	ENSMUST00000025914.7	-0.182322	0.9709786743403732
1190	ENSMUST00000025914.7	0.0645385	0.9906262277822316
1191	ENSMUST00000025914.7	-0.723919	0.6854595404649931
1192	ENSMUST00000025914.7	NC	nan
1193	ENSMUST00000025914.7	NC	nan
1194	ENSMUST00000025914.7	NC	nan
1195	ENSMUST00000025914.7	NC	nan
1196	ENSMUST00000025914.7	NC	nan
1197	ENSMUST00000025914.7	-0.684779	0.6987998562498348
1198	ENSMUST00000025914.7	NC	nan
1199	ENSMUST00000025914.7	-0.182322	0.9788816221310073
1200	ENSMUST00000025914.7	NC	nan
1201	ENSMUST00000025914.7	NC	nan
1202	ENSMUST00000025914.7	-0.366244	0.8995066565725399
1203	ENSMUST00000025914.7	-0.366244	0.8995066565725399
1204	ENSMUST00000025914.7	-0.606136	0.8122309085189867
1205	ENSMUST00000025914.7	-0.851151	0.7101272137111053
1206	ENSMUST00000025914.7	-1.99606	0.5003668016730123
1207	ENSMUST00000025914.7	-0.79493	0.5731294337740015
1208	ENSMUST00000025914.7	NC	nan
1209	ENSMUST00000025914.7	-0.0896122	0.9762479546208865
1210	ENSMUST00000025914.7	NC	nan
1211	ENSMUST00000025914.7	NC	nan
1212	ENSMUST00000025914.7	-0.757226	0.5858829651757981
1213	ENSMUST00000025914.7	-0.835028	0.7788138213560578
1214	ENSMUST00000025914.7	NC	nan
1215	ENSMUST00000025914.7	0.26028309826366713	0.9282013404206357
1216	ENSMUST00000025914.7	NC	nan
1217	ENSMUST00000025914.7	0.9001613499442719	0.7930811080211508
1218	ENSMUST00000025914.7	NC	nan
1219	ENSMUST00000025914.7	-0.182322	0.9788816221310073
1220	ENSMUST00000025914.7	NC	nan
1221	ENSMUST00000025914.7	NC	nan
1222	ENSMUST00000025914.7	0.25019897919704054	0.9070385260656378
1223	ENSMUST00000025914.7	NC	nan
1224	ENSMUST00000025914.7	NC	nan
1225	ENSMUST00000025914.7	NC	nan
1226	ENSMUST00000025914.7	NC	nan
1227	ENSMUST00000025914.7	NC	nan
1228	ENSMUST00000025914.7	NC	nan
1229	ENSMUST00000025914.7	0.22314355131421104	0.9621231715652763
1230	ENSMUST00000025914.7	NC	nan
1231	ENSMUST00000025914.7	1.2354714713853068	0.6494738902019495
1232	ENSMUST00000025914.7	NC	nan
1233	ENSMUST00000025914.7	NC	nan
1234	ENSMUST00000025914.7	NC	nan
1235	ENSMUST00000025914.7	0.013245226750020114	0.9962455841252315
1236	ENSMUST00000025914.7	0.0833816	0.9816783517220058
1237	ENSMUST00000025914.7	0.0377403	0.9897423845757775
1238	ENSMUST00000025914.7	NC	nan
1239	ENSMUST00000025914.7	-0.776529	0.7521133034932177
1240	ENSMUST00000025914.7	NC	nan
1241	ENSMUST00000025914.7	-0.24686	0.9449754525669506
1242	ENSMUST00000025914.7	NC	nan
1243	ENSMUST00000025914.7	-0.430783	0.912531
1244	ENSMUST00000025914.7	0.6985672480292844	0.7867850040206387
1245	ENSMUST00000025914.7	NC	nan
1246	ENSMUST00000025914.7	0.7731898882334816	0.7900711431466931
1247	ENSMUST00000025914.7	0.7731898882334816	0.7900711431466931
1248	ENSMUST00000025914.7	NC	nan
1249	ENSMUST00000025914.7	-0.300105	0.9639378972714613
1250	ENSMUST00000025914.7	-0.0245411	0.9947739455452742
1251	ENSMUST00000025914.7	0.6035350218702584	0.7706627251010416
1252	ENSMUST00000025914.7	NC	nan
1253	ENSMUST00000025914.7	-1.04982	0.6587383868849791
1254	ENSMUST00000025914.7	-0.176624	0.9680895176399502
1255	ENSMUST00000025914.7	-0.184922	0.9588039859801772
1256	ENSMUST00000025914.7	-0.149036	0.9558105750899054
1257	ENSMUST00000025914.7	-0.177408	0.952261
1258	ENSMUST00000025914.7	NC	nan
1259	ENSMUST00000025914.7	NC	nan
1262	ENSMUST00000025914.7	0.9509762898620451	0.7255860124097139
1263	ENSMUST00000025914.7	NC	nan
1264	ENSMUST00000025914.7	-0.0953102	0.9807439859984135
1265	ENSMUST00000025914.7	NC	nan
1271	ENSMUST00000025914.7	NC	nan
1272	ENSMUST00000025914.7	NC	nan
1277	ENSMUST00000025914.7	NC	nan
128	ENSMUST00000042334.16	0.9903987040278766	0.7926431100599878
129	ENSMUST00000042334.16	1.350875933916348	0.1660445810247936
130	ENSMUST00000042334.16	0.6579012414982708	0.5474480832164633
131	ENSMUST00000042334.16	-0.280087	0.8504167146216577
132	ENSMUST00000042334.16	-0.179515	0.9227281802228892
133	ENSMUST00000042334.16	0.5784713457463101	0.5459637428569283
134	ENSMUST00000042334.16	-0.850305	0.3362676555866767
135	ENSMUST00000042334.16	-0.0911954	0.9545537590358603
136	ENSMUST00000042334.16	NC	nan
137	ENSMUST00000042334.16	0.9498020754721659	0.28802156053415795
138	ENSMUST00000042334.16	-0.311158	0.8167293105436255
139	ENSMUST00000042334.16	-0.240397	0.811433
140	ENSMUST00000042334.16	0.0655852	0.9752439642345982
141	ENSMUST00000042334.16	0.17816008595270272	0.8852474795093792
142	ENSMUST00000042334.16	-0.306754	0.8938329058428169
143	ENSMUST00000042334.16	-0.371045	0.6190703959407096
144	ENSMUST00000042334.16	-0.0582176	0.9687221752769555
145	ENSMUST00000042334.16	-0.641854	0.24100143872829707
146	ENSMUST00000042334.16	0.5361636376483837	0.4355591170706563
147	ENSMUST00000042334.16	-0.0725406	0.9564876416435605
148	ENSMUST00000042334.16	0.38998438225795573	0.5958110271105165
149	ENSMUST00000042334.16	-0.35734	0.653228
150	ENSMUST00000042334.16	0.585891	0.4809348111713433
151	ENSMUST00000042334.16	-0.760998	0.17076928434373975
152	ENSMUST00000042334.16	0.15449421800962063	0.9001242040951526
153	ENSMUST00000042334.16	-0.765475	0.6265401304170983
154	ENSMUST00000042334.16	0.5026056355793305	0.5855607583266225
155	ENSMUST00000042334.16	0.15138770194954237	0.8964519343929096
156	ENSMUST00000042334.16	0.27655266133993694	0.7427617714974271
157	ENSMUST00000042334.16	0.30319537845735733	0.7988802787698863
158	ENSMUST00000042334.16	-0.557702	0.7554254330535399
159	ENSMUST00000042334.16	-0.630974	0.25179322293241685
160	ENSMUST00000042334.16	-0.00861699	0.995174
161	ENSMUST00000042334.16	0.3194756957614473	0.6909764013044656
162	ENSMUST00000042334.16	-0.459619	0.566616
163	ENSMUST00000042334.16	-0.25224	0.7880951934160322
164	ENSMUST00000042334.16	-0.389134	0.5796291898077122
165	ENSMUST00000042334.16	0.541753	0.39526959370441367
166	ENSMUST00000042334.16	0.16209048882051721	0.8928493706949155
167	ENSMUST00000042334.16	0.20741272560949453	0.8751855715691615
168	ENSMUST00000042334.16	-0.195643	0.8701685256308612
169	ENSMUST00000042334.16	0.4218510168989858	0.7898709709964329
170	ENSMUST00000042334.16	0.1731531887070737	0.9650590728689032
171	ENSMUST00000042334.16	0.5319435747708006	0.3704636212847865
172	ENSMUST00000042334.16	-0.406103	0.7620614412316912
173	ENSMUST00000042334.16	-0.121196	0.9261723777410307
174	ENSMUST00000042334.16	0.25604370166490104	0.7851025117679118
175	ENSMUST00000042334.16	-1.54722	0.13152988061310117
176	ENSMUST00000042334.16	1.0599974525403335	0.5142053565885547
177	ENSMUST00000042334.16	-0.721968	0.3420250396831301
178	ENSMUST00000042334.16	0.5653596291146735	0.5849144712682729
179	ENSMUST00000042334.16	-0.712725	0.12558249726305687
180	ENSMUST00000042334.16	0.28308436320315233	0.7280178334163563
181	ENSMUST00000042334.16	0.14668137968577577	0.895
182	ENSMUST00000042334.16	-0.279383	0.7282497330229745
183	ENSMUST00000042334.16	-0.0160438	0.9921659552224159
184	ENSMUST00000042334.16	0.24045534899983875	0.7998890144935292
185	ENSMUST00000042334.16	0.39549241502033894	0.5566043498198747
186	ENSMUST00000042334.16	0.2978569921959296	0.7063432910123775
187	ENSMUST00000042334.16	0.6481957926976787	0.5149476150534652
188	ENSMUST00000042334.16	-0.61841	0.20335377398656687
189	ENSMUST00000042334.16	0.4054651081081705	0.9349387538323208
190	ENSMUST00000042334.16	-0.0330769	0.9814245692690747
191	ENSMUST00000042334.16	-0.181079	0.8957725131547868
192	ENSMUST00000042334.16	-0.252607	0.8315567949062027
193	ENSMUST00000042334.16	-0.604224	0.7255860124097139
194	ENSMUST00000042334.16	-0.413463	0.8978290004449133
195	ENSMUST00000042334.16	-0.114325	0.9534260096949443
196	ENSMUST00000042334.16	0.7250735386773728	0.40511427747511775
197	ENSMUST00000042334.16	0.36610403422758375	0.6805486741789749
198	ENSMUST00000042334.16	NC	nan
199	ENSMUST00000042334.16	-0.0371749	0.983779
200	ENSMUST00000042334.16	-0.0636773	0.9770104236841018
201	ENSMUST00000042334.16	NC	nan
202	ENSMUST00000042334.16	0.11420673702585665	0.9414013615270319
203	ENSMUST00000042334.16	0.27941335002692974	0.7332581323682652
204	ENSMUST00000042334.16	0.23808178365668742	0.8538236189878341
205	ENSMUST00000042334.16	0.1487049459949706	0.8926568800367464
206	ENSMUST00000042334.16	-0.602706	0.5765535969910836
207	ENSMUST00000042334.16	0.9611465585533024	0.5789303740086316
208	ENSMUST00000042334.16	0.49543458092778286	0.6567990320891124
209	ENSMUST00000042334.16	0.16507031083142484	0.8732496263432393
210	ENSMUST00000042334.16	0.37610887784474073	0.6250237933465325
211	ENSMUST00000042334.16	-0.41767	0.5691854678286971
212	ENSMUST00000042334.16	-0.112965	0.925308
213	ENSMUST00000042334.16	-0.104716	0.9311962627349557
214	ENSMUST00000042334.16	0.3435571210173698	0.6360991174893461
215	ENSMUST00000042334.16	-0.317738	0.6819236219023715
216	ENSMUST00000042334.16	-0.199039	0.8969852440053433
217	ENSMUST00000042334.16	-1.2213	0.21266557348891327
218	ENSMUST00000042334.16	-0.0378943	0.9770104236841018
219	ENSMUST00000042334.16	1.0063146634434021	0.039871231220736505
220	ENSMUST00000042334.16	0.23999498464095903	0.8346449830422242
221	ENSMUST00000042334.16	-0.189414	0.8428861572310848
222	ENSMUST00000042334.16	-0.0568075	0.9669240050133637
223	ENSMUST00000042334.16	-0.192739	0.8408708355647856
224	ENSMUST00000042334.16	0.023230444122618866	0.9877115541051992
225	ENSMUST00000042334.16	-0.0464068	0.983988
226	ENSMUST00000042334.16	0.00654514	0.9986711366543363
227	ENSMUST00000042334.16	-0.324775	0.7251726984635049
228	ENSMUST00000042334.16	-0.429943	0.7636996757597818
229	ENSMUST00000042334.16	-0.211665	0.8139396165925336
230	ENSMUST00000042334.16	0.41185529020799205	0.6309129698000657
231	ENSMUST00000042334.16	0.13271840388985062	0.9218160250689733
232	ENSMUST00000042334.16	-0.369505	0.6032207212119932
233	ENSMUST00000042334.16	-0.152947	0.8806175157934198
234	ENSMUST00000042334.16	-0.379599	0.8586377788154606
235	ENSMUST00000042334.16	-0.0765894	0.9854513219264462
236	ENSMUST00000042334.16	0.0948478	0.9527698736740974
237	ENSMUST00000042334.16	-0.226118	0.9175889797638307
238	ENSMUST00000042334.16	-0.285071	0.8153212855328765
239	ENSMUST00000042334.16	-0.385411	0.6652470455804619
240	ENSMUST00000042334.16	0.26797700137244945	0.7879001482143796
241	ENSMUST00000042334.16	0.13813615901127085	0.9030235892827584
242	ENSMUST00000042334.16	0.15096304784263748	0.8882801745596196
243	ENSMUST00000042334.16	0.2066172348787685	0.8482488517107855
244	ENSMUST00000042334.16	0.13835843337284007	0.9280352425871583
245	ENSMUST00000042334.16	-0.9049	0.1363057704718086
246	ENSMUST00000042334.16	0.36274016344182486	0.8096497135233766
247	ENSMUST00000042334.16	-0.0362878	0.9798827703716633
248	ENSMUST00000042334.16	-0.29041	0.7227698407720531
249	ENSMUST00000042334.16	0.14288372373535244	0.9029607395385261
250	ENSMUST00000042334.16	0.3302606612225246	0.6362269320909067
251	ENSMUST00000042334.16	-1.01064	0.2875792738502654
252	ENSMUST00000042334.16	-0.434391	0.6964700298057932
253	ENSMUST00000042334.16	0.18213385149072872	0.8909067145475286
254	ENSMUST00000042334.16	0.24173	0.9334068709440062
255	ENSMUST00000042334.16	-0.54009	0.7358778979604975
256	ENSMUST00000042334.16	-1.06142	0.19373203595064584
257	ENSMUST00000042334.16	0.549129	0.4963861532866823
258	ENSMUST00000042334.16	-0.107067	0.9237993020373338
259	ENSMUST00000042334.16	0.45524097960235554	0.47627221583290125
260	ENSMUST00000042334.16	0.5125394202437253	0.40465556922221174
261	ENSMUST00000042334.16	0.28022269130259864	0.8916796401003054
262	ENSMUST00000042334.16	-0.357316	0.6048364061787825
263	ENSMUST00000042334.16	0.41487071789805086	0.4956658622360531
264	ENSMUST00000042334.16	-0.12045	0.9098624576883809
265	ENSMUST00000042334.16	0.6067678510890534	0.37304285759650824
266	ENSMUST00000042334.16	-0.387766	0.7882729915189558
267	ENSMUST00000042334.16	-0.237729	0.8165475935677533
268	ENSMUST00000042334.16	-0.360399	0.6245119188890303
269	ENSMUST00000042334.16	0.1310282624064043	0.9273566285898797
270	ENSMUST00000042334.16	0.0318764	0.9870928516020938
271	ENSMUST00000042334.16	-0.0708467	0.9833984203602387
272	ENSMUST00000042334.16	-0.0595974	0.9771384740264412
273	ENSMUST00000042334.16	-0.413917	0.4945844798879249
274	ENSMUST00000042334.16	-0.188475	0.8366524942719871
275	ENSMUST00000042334.16	-0.566335	0.26414443300228596
276	ENSMUST00000042334.16	0.33799639481902827	0.7704812048582494
277	ENSMUST00000042334.16	0.1846498465535461	0.8502685698638289
278	ENSMUST00000042334.16	0.21437066516969394	0.8005861709819526
279	ENSMUST00000042334.16	0.20014934440635102	0.8235364346952933
280	ENSMUST00000042334.16	0.7316665505417547	0.3590591871027499
281	ENSMUST00000042334.16	0.0868236	0.9449203471389634
282	ENSMUST00000042334.16	0.0439957	0.9898946997998659
283	ENSMUST00000042334.16	0.3232456472895362	0.8877300030891413
284	ENSMUST00000042334.16	0.24563424662894437	0.7624170371815392
285	ENSMUST00000042334.16	0.27440480588694816	0.7918524561972354
286	ENSMUST00000042334.16	0.16003651200452002	0.8669066224306299
287	ENSMUST00000042334.16	0.19493962663739461	0.8282822607401156
288	ENSMUST00000042334.16	0.3987112017912522	0.8278671944875149
289	ENSMUST00000042334.16	0.2525139683658917	0.7867850040206387
290	ENSMUST00000042334.16	0.2079704588729825	0.8122450656060038
291	ENSMUST00000042334.16	0.6920354517072572	0.6770978667812934
292	ENSMUST00000042334.16	-0.633967	0.7058393860540824
293	ENSMUST00000042334.16	0.482178	0.5523340793881635
294	ENSMUST00000042334.16	0.21626279022198724	0.810417
295	ENSMUST00000042334.16	0.5465909296397077	0.2787165917760182
296	ENSMUST00000042334.16	-0.0453686	0.9731835838086212
297	ENSMUST00000042334.16	-0.287062	0.8316676372816517
298	ENSMUST00000042334.16	-0.31805	0.719915
299	ENSMUST00000042334.16	0.12451059586943838	0.9558105750899054
300	ENSMUST00000042334.16	-0.422356	0.5602713419615697
301	ENSMUST00000042334.16	0.0353167	0.9796056222985853
302	ENSMUST00000042334.16	0.0903226	0.9780218508853608
303	ENSMUST00000042334.16	0.029102843483360074	0.9850572632909677
304	ENSMUST00000042334.16	-0.0354998	0.9780843328678783
305	ENSMUST00000042334.16	-0.338249	0.6461578339676792
306	ENSMUST00000042334.16	0.0263818	0.9864154807796369
307	ENSMUST00000042334.16	-0.487817	0.48559524758620815
308	ENSMUST00000042334.16	0.3064775400718194	0.6784267188422429
309	ENSMUST00000042334.16	-0.678034	0.5846870705822023
310	ENSMUST00000042334.16	-0.174198	0.892617
311	ENSMUST00000042334.16	0.0972475	0.9547780019484576
312	ENSMUST00000042334.16	-0.457074	0.5835915558967483
313	ENSMUST00000042334.16	0.2990901817657421	0.8838100639684277
314	ENSMUST00000042334.16	0.0434568	0.9731055185423213
315	ENSMUST00000042334.16	0.3149257356292869	0.764462
316	ENSMUST00000042334.16	0.5845377766885577	0.20826870333497746
317	ENSMUST00000042334.16	0.3695783487746395	0.7399947426616829
318	ENSMUST00000042334.16	0.20269979929475992	0.8372672689586883
319	ENSMUST00000042334.16	0.359422	0.5679088504569045
320	ENSMUST00000042334.16	0.4460564649141204	0.5241178609406448
321	ENSMUST00000042334.16	0.3019734985432536	0.6820650563268761
322	ENSMUST00000042334.16	0.0931771	0.9363779735881508
323	ENSMUST00000042334.16	-0.234451	0.896038
324	ENSMUST00000042334.16	0.0909982	0.9402935358602155
325	ENSMUST00000042334.16	0.0646332	0.961184
326	ENSMUST00000042334.16	0.5048312624506345	0.6999771766006033
327	ENSMUST00000042334.16	0.30710015830888193	0.7825136496363797
328	ENSMUST00000042334.16	NC	nan
329	ENSMUST00000042334.16	-0.0601388	0.960193
330	ENSMUST00000042334.16	-0.205176	0.8976731028790308
331	ENSMUST00000042334.16	0.037916	0.9762440528111235
332	ENSMUST00000042334.16	-0.192266	0.8303940019717222
333	ENSMUST00000042334.16	0.1691593485986291	0.853124
334	ENSMUST00000042334.16	0.16935266907633964	0.9363487039564032
335	ENSMUST00000042334.16	0.18689919825752138	0.8857068525708145
336	ENSMUST00000042334.16	-0.0684422	0.9545942697467623
337	ENSMUST00000042334.16	-0.022021	0.9866648296946626
338	ENSMUST00000042334.16	-0.354299	0.6390197762225124
339	ENSMUST00000042334.16	-0.214994	0.8026252527885779
340	ENSMUST00000042334.16	-0.405677	0.4985960338784132
341	ENSMUST00000042334.16	0.18871990755320728	0.8361247922079248
342	ENSMUST00000042334.16	-0.13879	0.9191801830535977
343	ENSMUST00000042334.16	-0.169517	0.8957177766455197
344	ENSMUST00000042334.16	-0.179073	0.8825290939720197
345	ENSMUST00000042334.16	0.8777808771122815	0.471208
346	ENSMUST00000042334.16	0.7617059300517991	0.2113722579206311
347	ENSMUST00000042334.16	0.77319	0.0630218
348	ENSMUST00000042334.16	-0.228441	0.785967
349	ENSMUST00000042334.16	0.0768012	0.952403
350	ENSMUST00000042334.16	-0.276852	0.7246267355060737
351	ENSMUST00000042334.16	0.24565044914002535	0.7829719595166801
352	ENSMUST00000042334.16	-0.320626	0.8545691264882559
353	ENSMUST00000042334.16	-0.374978	0.8414668888454832
354	ENSMUST00000042334.16	0.6852113633286026	0.7393236195812164
355	ENSMUST00000042334.16	0.7928347432323712	0.25671335651228894
356	ENSMUST00000042334.16	0.10941034076103863	0.9475703629596337
357	ENSMUST00000042334.16	0.4350239103497104	0.5777095413467281
358	ENSMUST00000042334.16	0.15510017411032773	0.8972195323838827
359	ENSMUST00000042334.16	-0.505719	0.3520774407509712
360	ENSMUST00000042334.16	0.013287808027039943	0.9920751698643907
361	ENSMUST00000042334.16	-1.20724	0.11206870594235595
362	ENSMUST00000042334.16	0.00408763	0.9977993769757578
363	ENSMUST00000042334.16	0.673816	0.25836013363953364
364	ENSMUST00000042334.16	0.3773302237269982	0.5967296132330492
365	ENSMUST00000042334.16	-0.185304	0.8394185289846983
366	ENSMUST00000042334.16	-0.252321	0.8005861709819526
367	ENSMUST00000042334.16	-0.342325	0.590492
368	ENSMUST00000042334.16	0.8711574077804211	0.1569673636072617
369	ENSMUST00000042334.16	0.2172438291870203	0.8645954789702586
370	ENSMUST00000042334.16	0.3689380378707896	0.7252338782656624
371	ENSMUST00000042334.16	0.47762365013933183	0.5811989576232021
372	ENSMUST00000042334.16	-0.525573	0.41996742631185846
373	ENSMUST00000042334.16	0.4233546728589385	0.5795418296534488
374	ENSMUST00000042334.16	-0.328527	0.7382301209896487
375	ENSMUST00000042334.16	0.2299496057832063	0.9267421761294982
376	ENSMUST00000042334.16	-0.751696	0.24048765300769176
377	ENSMUST00000042334.16	0.0903455	0.9444136107955007
378	ENSMUST00000042334.16	0.47203959873083706	0.4727620929507839
379	ENSMUST00000042334.16	0.2598891958675865	0.763361
380	ENSMUST00000042334.16	0.5275748135752769	0.8192410962641217
381	ENSMUST00000042334.16	-0.24565	0.8135897789171774
382	ENSMUST00000042334.16	-0.119046	0.9130028728393212
383	ENSMUST00000042334.16	-0.535471	0.338585
384	ENSMUST00000042334.16	-0.62311	0.5534225477105033
385	ENSMUST00000042334.16	0.2934192777516854	0.7066622074155727
386	ENSMUST00000042334.16	0.23026649990157957	0.8357803157033247
387	ENSMUST00000042334.16	0.6333952044986895	0.3318607276083252
388	ENSMUST00000042334.16	-0.857164	0.0589797
389	ENSMUST00000042334.16	-0.304815	0.6722717683539211
390	ENSMUST00000042334.16	-0.0814769	0.9398772728827723
391	ENSMUST00000042334.16	-0.0226544	0.9877008450379092
392	ENSMUST00000042334.16	1.0539745799095654	0.19999714180365968
393	ENSMUST00000042334.16	-0.388801	0.4837626095646947
394	ENSMUST00000042334.16	0.3477734479917902	0.5519030145829033
395	ENSMUST00000042334.16	1.4329349385730064	0.11249598976325603
396	ENSMUST00000042334.16	0.2646053283621461	0.7657047392576153
397	ENSMUST00000042334.16	1.3130804435630496	0.10818053328966615
398	ENSMUST00000042334.16	-0.189866	0.8372507164767358
399	ENSMUST00000042334.16	0.0293451	0.9816783517220058
400	ENSMUST00000042334.16	0.3189259279718014	0.746325
401	ENSMUST00000042334.16	-0.181306	0.8380459250808823
402	ENSMUST00000042334.16	-0.309396	0.7764152019525487
403	ENSMUST00000042334.16	0.2815543134706249	0.671839
404	ENSMUST00000042334.16	-0.61447	0.42930036350100587
405	ENSMUST00000042334.16	-0.0855917	0.9450508933588976
406	ENSMUST00000042334.16	0.17264980921999454	0.8770398626167552
407	ENSMUST00000042334.16	0.1800472219782771	0.8416959306048383
408	ENSMUST00000042334.16	-0.00334943	0.9982925557170051
409	ENSMUST00000042334.16	-0.54442	0.20742875406765068
410	ENSMUST00000042334.16	0.00126877	0.9998339372462678
411	ENSMUST00000042334.16	0.075016	0.9645534255939887
412	ENSMUST00000042334.16	0.19329910643664755	0.893052
413	ENSMUST00000042334.16	0.4145656259386998	0.6450046041167653
414	ENSMUST00000042334.16	-0.378589	0.7163176881327796
415	ENSMUST00000042334.16	-0.622233	0.13438723092727414
416	ENSMUST00000042334.16	-0.00152474	0.9994733611220514
417	ENSMUST00000042334.16	-0.134427	0.8957177766455197
418	ENSMUST00000042334.16	0.5203950747821419	0.5163818278692719
419	ENSMUST00000042334.16	-0.221946	0.7870082021812475
420	ENSMUST00000042334.16	-0.408723	0.41396220459556204
421	ENSMUST00000042334.16	-0.364974	0.744281
422	ENSMUST00000042334.16	-0.109739	0.9582300096564159
423	ENSMUST00000042334.16	0.3020596272861408	0.6529895568642927
424	ENSMUST00000042334.16	0.0966426	0.9365858404938929
425	ENSMUST00000042334.16	0.12974211779979647	0.8850674462396532
426	ENSMUST00000042334.16	-0.246446	0.7328456343362307
427	ENSMUST00000042334.16	0.218501	0.8050641710781842
428	ENSMUST00000042334.16	-0.397279	0.5551065913371894
429	ENSMUST00000042334.16	-0.767621	0.8494615816290616
430	ENSMUST00000042334.16	0.10736209966812467	0.9278011002054758
431	ENSMUST00000042334.16	-0.0129261	0.9959591125979116
432	ENSMUST00000042334.16	0.0680891	0.9622102273683398
433	ENSMUST00000042334.16	0.5178563066630811	0.4777288047374985
434	ENSMUST00000042334.16	0.24537158608609352	0.7252027691596705
435	ENSMUST00000042334.16	-0.164469	0.8755620573594152
436	ENSMUST00000042334.16	0.1558398694181029	0.8553427154453238
437	ENSMUST00000042334.16	0.17290095406446557	0.8255953725514947
438	ENSMUST00000042334.16	-0.0424313	0.9723436016282556
439	ENSMUST00000042334.16	0.5497608673198459	0.8538105205223188
440	ENSMUST00000042334.16	-0.0211987	0.9889150591128241
441	ENSMUST00000042334.16	0.4234512044779465	0.5217125889319921
442	ENSMUST00000042334.16	-0.194558	0.8197325855515893
443	ENSMUST00000042334.16	0.7883067125785074	0.15438355576011567
444	ENSMUST00000042334.16	-0.371867	0.485889
445	ENSMUST00000042334.16	0.31129585137421634	0.7342665338583882
446	ENSMUST00000042334.16	-0.111749	0.9122363612257535
447	ENSMUST00000042334.16	-0.275069	0.7667723306510071
448	ENSMUST00000042334.16	-0.0821044	0.9706641190542256
449	ENSMUST00000042334.16	0.00473852	0.9970860360455848
450	ENSMUST00000042334.16	-0.0842427	0.9631022495660491
451	ENSMUST00000042334.16	-0.172814	0.8989218115077016
452	ENSMUST00000042334.16	-0.176979	0.8404130421831645
453	ENSMUST00000042334.16	-0.100083	0.94126
454	ENSMUST00000042334.16	-0.774309	0.015615774307967206
455	ENSMUST00000042334.16	-0.198799	0.8674439563943642
456	ENSMUST00000042334.16	0.3373767074883906	0.6821240673133978
457	ENSMUST00000042334.16	0.6013309374312251	0.22564632571665907
458	ENSMUST00000042334.16	0.21349897728408837	0.802237
459	ENSMUST00000042334.16	-0.372332	0.8187039620089908
460	ENSMUST00000042334.16	-0.35578	0.6652114464379667
461	ENSMUST00000042334.16	-0.525312	0.6505992219333078
462	ENSMUST00000042334.16	0.2586945355785279	0.8690438423918972
463	ENSMUST00000042334.16	0.5212969236332851	0.5992101692734231
464	ENSMUST00000042334.16	-0.163444	0.8538236189878341
465	ENSMUST00000042334.16	0.270528	0.7968314671614878
466	ENSMUST00000042334.16	NC	nan
467	ENSMUST00000042334.16	0.4819717070642396	0.7452413976571787
468	ENSMUST00000042334.16	0.1795901608155015	0.84253
469	ENSMUST00000042334.16	0.013343415173686018	0.9914560644789736
470	ENSMUST00000042334.16	0.573899	0.4279031455929903
471	ENSMUST00000042334.16	-0.00549271	0.9974047023813203
472	ENSMUST00000042334.16	0.18017349073941571	0.8149263277320342
473	ENSMUST00000042334.16	-0.0937912	0.9257375816889164
474	ENSMUST00000042334.16	0.0609075	0.9561001500457685
475	ENSMUST00000042334.16	-0.541227	0.3846007445161385
476	ENSMUST00000042334.16	0.11304900414170682	0.919546
477	ENSMUST00000042334.16	0.1456050800528708	0.8608813156141978
478	ENSMUST00000042334.16	NC	nan
479	ENSMUST00000042334.16	0.501693	0.5949901514766407
480	ENSMUST00000042334.16	0.3126605644651317	0.6141940435621573
481	ENSMUST00000042334.16	-0.179983	0.8192589310603838
482	ENSMUST00000042334.16	-0.0718863	0.9596324826335306
483	ENSMUST00000042334.16	-0.381107	0.4911033939560869
484	ENSMUST00000042334.16	-0.171556	0.8312555857288232
485	ENSMUST00000042334.16	0.3236076167606313	0.537069
486	ENSMUST00000042334.16	0.0149028	0.9936301380223848
487	ENSMUST00000042334.16	0.5835084598452499	0.6305347521224087
488	ENSMUST00000042334.16	-0.378558	0.8397418630135723
489	ENSMUST00000042334.16	-0.121911	0.8930471648062976
490	ENSMUST00000042334.16	-0.398996	0.3437588310532317
491	ENSMUST00000042334.16	0.5142740869306159	0.2029939251463744
492	ENSMUST00000042334.16	-0.0936165	0.9193672687027711
493	ENSMUST00000042334.16	0.4317707478821812	0.519811
494	ENSMUST00000042334.16	0.3915134766893143	0.4249052170583146
495	ENSMUST00000042334.16	0.4178873072813541	0.5029181291801915
496	ENSMUST00000042334.16	-0.0641989	0.9528082049962284
497	ENSMUST00000042334.16	0.4263096890925452	0.47682817889472995
498	ENSMUST00000042334.16	-0.712447	0.20627159722890598
499	ENSMUST00000042334.16	0.3430968066869024	0.5349972091925205
500	ENSMUST00000042334.16	0.7211986616695367	0.47196316630442225
501	ENSMUST00000042334.16	0.692377	0.18554441799490343
502	ENSMUST00000042334.16	0.6727258243963539	0.35376140653408167
503	ENSMUST00000042334.16	NC	nan
504	ENSMUST00000042334.16	-0.30876	0.8949262229173306
505	ENSMUST00000042334.16	0.10134070535247051	0.9033562779976302
506	ENSMUST00000042334.16	0.6055740484192758	0.040172972739908205
507	ENSMUST00000042334.16	0.47667439199163875	0.17714531141907952
508	ENSMUST00000042334.16	0.2056121005715002	0.7766445003599978
509	ENSMUST00000042334.16	0.15660041391327006	0.8371759972073377
510	ENSMUST00000042334.16	-0.300483	0.6298158322699839
511	ENSMUST00000042334.16	0.4994519009368989	0.39625996933848334
512	ENSMUST00000042334.16	0.056270529636107444	0.9543781488385804
513	ENSMUST00000042334.16	0.0874889	0.9832177856450388
514	ENSMUST00000042334.16	-0.212767	0.892723
515	ENSMUST00000042334.16	-0.696562	0.16695179770087054
516	ENSMUST00000042334.16	-0.108049	0.905519
517	ENSMUST00000042334.16	-0.56432	0.10121978121964437
518	ENSMUST00000042334.16	0.20490238651644155	0.8535555337431611
519	ENSMUST00000042334.16	0.12026135167085113	0.961874
520	ENSMUST00000042334.16	0.19011093524714762	0.9068738314237346
521	ENSMUST00000042334.16	0.33458311304841837	0.6533476737765711
522	ENSMUST00000042334.16	-0.103648	0.9114589021763846
523	ENSMUST00000042334.16	0.1434661376092243	0.8456505743203967
524	ENSMUST00000042334.16	0.3251289167237256	0.5091444309476005
525	ENSMUST00000042334.16	0.6111123137026017	0.7337730830134026
526	ENSMUST00000042334.16	0.7047691699796454	0.15447528178970563
527	ENSMUST00000042334.16	0.8937075433690366	0.00023598
528	ENSMUST00000042334.16	0.3953557002754386	0.48095674119670556
529	ENSMUST00000042334.16	0.28352585005895753	0.6330091061907095
530	ENSMUST00000042334.16	-0.205666	0.7623421433009855
531	ENSMUST00000042334.16	0.090542	0.9781181203567744
532	ENSMUST00000042334.16	-0.478817	0.7217124076346789
533	ENSMUST00000042334.16	0.17690332477805068	0.8129543006564486
534	ENSMUST00000042334.16	-0.236988	0.732925
535	ENSMUST00000042334.16	0.10291901302423488	0.8986482447544012
536	ENSMUST00000042334.16	0.5773643274051213	0.6007556214179011
537	ENSMUST00000042334.16	0.0270287	0.9780677582559401
538	ENSMUST00000042334.16	-0.0798584	0.9316762910707238
539	ENSMUST00000042334.16	0.00252632	0.9986395667482684
540	ENSMUST00000042334.16	-0.480241	0.3924438654405507
541	ENSMUST00000042334.16	0.4003527600973621	0.5430648884204919
542	ENSMUST00000042334.16	0.4394282792987642	0.7955449581621671
543	ENSMUST00000042334.16	0.10886244126855907	0.902849
544	ENSMUST00000042334.16	0.354277	0.6323110361649746
545	ENSMUST00000042334.16	-0.714099	0.010799036098608933
546	ENSMUST00000042334.16	0.0729651	0.9328792179790826
547	ENSMUST00000042334.16	-0.00151912	0.999722
548	ENSMUST00000042334.16	-0.277297	0.7199511760591231
549	ENSMUST00000042334.16	0.15828193760780757	0.814599
550	ENSMUST00000042334.16	-0.875163	0.0885029
551	ENSMUST00000042334.16	-0.0648936	0.9825258948233946
552	ENSMUST00000042334.16	0.15685396821257355	0.8335110119004966
553	ENSMUST00000042334.16	0.1846020594926811	0.8936819899272161
554	ENSMUST00000042334.16	0.4813690873133212	0.16321995540602743
555	ENSMUST00000042334.16	0.0882104	0.9277745971461048
556	ENSMUST00000042334.16	0.5047624366910548	0.17915949173899104
557	ENSMUST00000042334.16	0.5190770441823302	0.2769969728375331
558	ENSMUST00000042334.16	0.14696816959710826	0.8346277521798977
559	ENSMUST00000042334.16	0.3720168059876914	0.7371287799231258
560	ENSMUST00000042334.16	0.0563767	0.9669240050133637
561	ENSMUST00000042334.16	-0.463895	0.2327178445176411
562	ENSMUST00000042334.16	0.4838698137774618	0.18380791371102953
563	ENSMUST00000042334.16	-0.342463	0.49503450000255816
564	ENSMUST00000042334.16	0.128636	0.9743332574946083
565	ENSMUST00000042334.16	-0.386429	0.361476
566	ENSMUST00000042334.16	0.164555	0.8873309018290972
567	ENSMUST00000042334.16	0.25196398984970064	0.6688751955056933
568	ENSMUST00000042334.16	0.23798423841013744	0.7156161212993496
569	ENSMUST00000042334.16	-0.535706	0.5270066102816454
570	ENSMUST00000042334.16	-0.0403428	0.9711575148581941
571	ENSMUST00000042334.16	-0.0504467	0.9570646268214881
572	ENSMUST00000042334.16	-0.0343551	0.9735299399766996
573	ENSMUST00000042334.16	-0.318911	0.6045988578589969
574	ENSMUST00000042334.16	-0.149511	0.9398424870926189
575	ENSMUST00000042334.16	0.4598952399249735	0.39198937146182217
576	ENSMUST00000042334.16	0.2699435097575542	0.7555970479628604
577	ENSMUST00000042334.16	-0.0414075	0.9673180673098277
578	ENSMUST00000042334.16	-0.339446	0.4603572241154378
579	ENSMUST00000042334.16	-0.0243885	0.9812367549266631
580	ENSMUST00000042334.16	-0.0407594	0.9693211790965137
581	ENSMUST00000042334.16	0.0693015	0.9787898106141443
582	ENSMUST00000042334.16	-0.568574	0.4306871241249206
583	ENSMUST00000042334.16	0.10442225063597674	0.8990367369772784
584	ENSMUST00000042334.16	0.17610392018308452	0.8199906400612743
585	ENSMUST00000042334.16	-0.179656	0.7908287420718544
586	ENSMUST00000042334.16	0.2052129540354032	0.7475575599601252
587	ENSMUST00000042334.16	-0.547558	0.17104930736063398
588	ENSMUST00000042334.16	0.3515267823325741	0.4974206936730625
589	ENSMUST00000042334.16	-0.386302	0.5004564648994995
590	ENSMUST00000042334.16	-0.475646	0.44605217253789536
591	ENSMUST00000042334.16	-0.193299	0.893249
592	ENSMUST00000042334.16	-0.0169301	0.9881066544420023
593	ENSMUST00000042334.16	-0.224939	0.6969158739050373
594	ENSMUST00000042334.16	0.38509484726095394	0.3557815216017126
595	ENSMUST00000042334.16	0.10873226759162967	0.8970512580833546
596	ENSMUST00000042334.16	0.5391164407628163	0.11869465074180292
597	ENSMUST00000042334.16	-0.17815	0.7856030434703226
598	ENSMUST00000042334.16	0.5484447206790799	0.0754352
599	ENSMUST00000042334.16	-0.113664	0.894243
600	ENSMUST00000042334.16	0.23422102746265266	0.6940212201618013
601	ENSMUST00000042334.16	-0.435898	0.7113207546013195
602	ENSMUST00000042334.16	-0.361031	0.5085407825635245
603	ENSMUST00000042334.16	-0.295013	0.5205767078379419
604	ENSMUST00000042334.16	-0.202091	0.7249509895106057
605	ENSMUST00000042334.16	0.24859305335458584	0.643509
606	ENSMUST00000042334.16	-0.479407	0.45552787368840225
607	ENSMUST00000042334.16	0.17632862139634212	0.773508
608	ENSMUST00000042334.16	0.1348095759948923	0.9181986527535497
609	ENSMUST00000042334.16	-0.250206	0.8475131260725018
610	ENSMUST00000042334.16	-0.280036	0.6993078437248769
611	ENSMUST00000042334.16	-0.259182	0.6538239680056213
612	ENSMUST00000042334.16	-0.400227	0.5075585871860733
613	ENSMUST00000042334.16	2.049468321179278	0.018475443290051925
614	ENSMUST00000042334.16	0.9243062119269007	0.7139592520955711
615	ENSMUST00000042334.16	0.19438666834579643	0.9113116034875546
616	ENSMUST00000042334.16	0.48751249403408276	0.7163468640354871
617	ENSMUST00000042334.16	0.2065509562207901	0.8504167146216577
618	ENSMUST00000042334.16	0.8057589054029511	0.00134036
619	ENSMUST00000042334.16	-0.710013	0.5307451149601582
620	ENSMUST00000042334.16	-0.0288131	0.983054
621	ENSMUST00000042334.16	0.017776633543283255	0.9870928516020938
622	ENSMUST00000042334.16	0.3134069636902159	0.6150907035791204
623	ENSMUST00000042334.16	0.532675	0.11536039623440968
624	ENSMUST00000042334.16	0.4121338873132484	0.24445964790042563
625	ENSMUST00000042334.16	0.23211481680855198	0.6848588555252718
626	ENSMUST00000042334.16	0.25477981727300764	0.6462426344530076
627	ENSMUST00000042334.16	0.25563244362612075	0.6411330468364939
628	ENSMUST00000042334.16	0.0886045	0.9192171052150363
629	ENSMUST00000042334.16	-0.240204	0.65103
630	ENSMUST00000042334.16	-0.00366805	0.9980636994354207
631	ENSMUST00000042334.16	0.7381358778119185	0.1756578569136431
632	ENSMUST00000042334.16	0.39653156035075227	0.4566014464704516
633	ENSMUST00000042334.16	0.0397361	0.9672594088861202
634	ENSMUST00000042334.16	-0.137234	0.8494073866193002
635	ENSMUST00000042334.16	0.13557627788165452	0.8510160107313753
636	ENSMUST00000042334.16	0.3103866128167673	0.5527405065110368
637	ENSMUST00000042334.16	-0.460535	0.43753058459183003
638	ENSMUST00000042334.16	0.267607	0.7177413750280985
639	ENSMUST00000042334.16	-0.199977	0.7368694468627899
640	ENSMUST00000042334.16	0.35367855959926237	0.3799701582509876
641	ENSMUST00000042334.16	0.7339347214289681	0.2837753427299562
642	ENSMUST00000042334.16	-0.237797	0.6893031640317749
643	ENSMUST00000042334.16	0.0881597	0.9354416586027057
644	ENSMUST00000042334.16	0.49377239633873243	0.47250201590242114
645	ENSMUST00000042334.16	-0.475535	0.168542
646	ENSMUST00000042334.16	0.29592922103985947	0.5672831287301155
647	ENSMUST00000042334.16	0.3105028399377905	0.9095971731087266
648	ENSMUST00000042334.16	-0.463959	0.2834536010571095
649	ENSMUST00000042334.16	-0.0368283	0.9693884542024443
650	ENSMUST00000042334.16	0.22109530880338227	0.7160729676111082
651	ENSMUST00000042334.16	-0.252057	0.6718399491796674
652	ENSMUST00000042334.16	0.00109976	0.999778
653	ENSMUST00000042334.16	-0.0499129	0.9566521194804606
654	ENSMUST00000042334.16	-0.222611	0.7318555031265336
655	ENSMUST00000042334.16	-0.172742	0.8080708958450306
656	ENSMUST00000042334.16	-0.0925742	0.9079646636612038
657	ENSMUST00000042334.16	0.16740324382944902	0.8176599331545537
658	ENSMUST00000042334.16	0.2747389025478896	0.7495864533160994
659	ENSMUST00000042334.16	-0.424856	0.2879510649728837
660	ENSMUST00000042334.16	-0.0240332	0.9809353272255407
661	ENSMUST00000042334.16	-0.406323	0.2736910419476207
662	ENSMUST00000042334.16	0.5052439752917661	0.11035268338445656
663	ENSMUST00000042334.16	-0.00547947	0.9959572222203615
664	ENSMUST00000042334.16	-0.361226	0.806759
665	ENSMUST00000042334.16	0.0786349	0.9558105750899054
666	ENSMUST00000042334.16	0.00485464	0.9964960168653904
667	ENSMUST00000042334.16	-0.471127	0.7743218860711505
668	ENSMUST00000042334.16	0.216594	0.7687541933864722
669	ENSMUST00000042334.16	-0.623763	0.030714
670	ENSMUST00000042334.16	0.1864115420454781	0.780029
671	ENSMUST00000042334.16	-0.150799	0.8480425181348656
672	ENSMUST00000042334.16	-0.589227	0.11447974918369137
673	ENSMUST00000042334.16	-0.156357	0.8444837912827149
674	ENSMUST00000042334.16	0.076961	0.9289126219598517
675	ENSMUST00000042334.16	0.25244315447944476	0.6569674674077233
676	ENSMUST00000042334.16	0.18759861389479984	0.7811743423247313
677	ENSMUST00000042334.16	-0.345518	0.4068714380215619
678	ENSMUST00000042334.16	-0.745368	0.0202361
679	ENSMUST00000042334.16	0.27414548673424793	0.81859
680	ENSMUST00000042334.16	0.891483	0.0368409
681	ENSMUST00000042334.16	0.7845409887360628	0.00889094
682	ENSMUST00000042334.16	-0.318128	0.6325175082433709
683	ENSMUST00000042334.16	0.4469222722382818	0.4775092207707657
684	ENSMUST00000042334.16	-0.284377	0.5646549468880402
685	ENSMUST00000042334.16	-0.375637	0.3333906142965221
686	ENSMUST00000042334.16	-0.0295729	0.9748315785734675
687	ENSMUST00000042334.16	0.307485	0.6871357459944146
688	ENSMUST00000042334.16	0.9006155197694516	0.00156129
689	ENSMUST00000042334.16	-0.0733948	0.9324779890674281
690	ENSMUST00000042334.16	0.018546747600761714	0.9855046049300347
691	ENSMUST00000042334.16	0.4085236396179832	0.6621185578724688
692	ENSMUST00000042334.16	-0.277697	0.5781883418542764
693	ENSMUST00000042334.16	-0.232131	0.6610553319947254
694	ENSMUST00000042334.16	0.23954566044427986	0.6469856340143751
695	ENSMUST00000042334.16	0.014102133874472083	0.9915973183516115
696	ENSMUST00000042334.16	-0.151057	0.9298828717772565
697	ENSMUST00000042334.16	0.5390173529633543	0.0696368
698	ENSMUST00000042334.16	0.39371166315039113	0.2959433426339836
699	ENSMUST00000042334.16	-0.12494	0.8844132734085889
700	ENSMUST00000042334.16	0.0934092	0.9180607605782082
701	ENSMUST00000042334.16	0.026096	0.9882893735786007
702	ENSMUST00000042334.16	-0.302766	0.6622184565853401
703	ENSMUST00000042334.16	0.0214343	0.9837171473580926
704	ENSMUST00000042334.16	-0.0451217	0.9773236182500417
705	ENSMUST00000042334.16	-0.447326	0.2569269706253702
706	ENSMUST00000042334.16	0.49475142186095117	0.39559172356891986
707	ENSMUST00000042334.16	-0.184778	0.7929283661218022
708	ENSMUST00000042334.16	-0.582471	0.090779
709	ENSMUST00000042334.16	-0.470949	0.1493841367559664
710	ENSMUST00000042334.16	0.18952347864892716	0.7422181773801086
711	ENSMUST00000042334.16	-0.0622881	0.9414455795204346
712	ENSMUST00000042334.16	-0.154464	0.9061703880387303
713	ENSMUST00000042334.16	0.6652902260569776	0.018785901495249543
714	ENSMUST00000042334.16	0.35877799413551187	0.6660590698087875
715	ENSMUST00000042334.16	0.049119107416412115	0.9563516675924778
716	ENSMUST00000042334.16	0.0749453	0.9366342047732734
717	ENSMUST00000042334.16	0.2143365548748781	0.7082507159469148
718	ENSMUST00000042334.16	-0.318407	0.7541314142297688
719	ENSMUST00000042334.16	0.26582669114851604	0.8419117353183107
720	ENSMUST00000042334.16	0.6537522704681561	0.2700649650829016
721	ENSMUST00000042334.16	0.8875309369405641	0.000363406
722	ENSMUST00000042334.16	0.4716291527431091	0.13707362247144625
723	ENSMUST00000042334.16	0.34147004211454446	0.40407940670002246
724	ENSMUST00000042334.16	-0.0620094	0.9535073033528608
725	ENSMUST00000042334.16	0.30599736141748884	0.5835712867990364
726	ENSMUST00000042334.16	-0.350467	0.4851444253682422
727	ENSMUST00000042334.16	-0.230556	0.7065155509718507
728	ENSMUST00000042334.16	-0.155899	0.8306787626678596
729	ENSMUST00000042334.16	0.24827846494099948	0.7362523950529998
730	ENSMUST00000042334.16	1.0793274336408174	0.00329774
731	ENSMUST00000042334.16	0.5140656522192244	0.33071931414115424
732	ENSMUST00000042334.16	-0.138882	0.8864726212401369
733	ENSMUST00000042334.16	-0.0748641	0.9334708961620808
734	ENSMUST00000042334.16	-0.417713	0.4670791264460209
735	ENSMUST00000042334.16	0.3424431380229241	0.5752049309589096
736	ENSMUST00000042334.16	0.0431057	0.9642571203634941
737	ENSMUST00000042334.16	0.0898961	0.914627
738	ENSMUST00000042334.16	-0.103711	0.9229244871602448
739	ENSMUST00000042334.16	-1.04974	0.17085223040355316
740	ENSMUST00000042334.16	-0.310155	0.6296606547018431
741	ENSMUST00000042334.16	-0.148032	0.9270347257385456
742	ENSMUST00000042334.16	-0.0872271	0.9191422463913049
743	ENSMUST00000042334.16	0.25544054535668115	0.6326518223597701
744	ENSMUST00000042334.16	0.28084677584592344	0.632859
745	ENSMUST00000042334.16	0.00842622	0.9947739455452742
746	ENSMUST00000042334.16	0.00148611	0.9992563654634999
747	ENSMUST00000042334.16	0.160137	0.8343102826893822
748	ENSMUST00000042334.16	0.13293097231228015	0.848699
749	ENSMUST00000042334.16	-0.290818	0.6578948903456312
750	ENSMUST00000042334.16	0.018896633891290586	0.9856956849338646
751	ENSMUST00000042334.16	0.34854547441815886	0.4866561649174437
752	ENSMUST00000042334.16	-0.299193	0.5075585871860733
753	ENSMUST00000042334.16	0.5055797100962223	0.4346744594568382
754	ENSMUST00000042334.16	-0.307206	0.6461578339676792
755	ENSMUST00000042334.16	0.16702794668075358	0.826539
756	ENSMUST00000042334.16	0.0675262	0.9492791041636391
757	ENSMUST00000042334.16	0.39187368090462404	0.4384426237156003
758	ENSMUST00000042334.16	-0.0767302	0.958836
759	ENSMUST00000042334.16	0.10625318409080263	0.91982
760	ENSMUST00000042334.16	0.049782	0.9607405233260939
761	ENSMUST00000042334.16	-0.037532	0.9914228937002356
762	ENSMUST00000042334.16	-0.200865	0.716708
763	ENSMUST00000042334.16	-0.281262	0.7055283647362186
764	ENSMUST00000042334.16	0.4410720703812737	0.24123680127764485
765	ENSMUST00000042334.16	0.1345330165529804	0.8811061069066906
766	ENSMUST00000042334.16	-0.204094	0.8204900152569791
767	ENSMUST00000042334.16	0.9548537666084649	0.00726657
768	ENSMUST00000042334.16	-0.52604	0.23258165233170858
769	ENSMUST00000042334.16	-0.0890543	0.9333329697849807
770	ENSMUST00000042334.16	-1.23745	0.16682054792038303
771	ENSMUST00000042334.16	-0.237719	0.6643574428043015
772	ENSMUST00000042334.16	-0.458058	0.3754055875217053
773	ENSMUST00000042334.16	0.41162562908383216	0.31146417742539184
774	ENSMUST00000042334.16	-0.244919	0.7138830092113797
775	ENSMUST00000042334.16	0.3170597492569969	0.5474717051410475
776	ENSMUST00000042334.16	-0.152004	0.8511058663625709
777	ENSMUST00000042334.16	-0.339966	0.6318280992566174
778	ENSMUST00000042334.16	-0.208106	0.8368976997496754
779	ENSMUST00000042334.16	-0.411448	0.4628042961736831
780	ENSMUST00000042334.16	0.13457248403657163	0.8981718313356899
781	ENSMUST00000042334.16	0.0299497	0.9810266469176583
782	ENSMUST00000042334.16	1.1485727279857294	0.12086552743821166
783	ENSMUST00000042334.16	-0.345567	0.5244610315122501
784	ENSMUST00000042334.16	-0.174972	0.838125
785	ENSMUST00000042334.16	0.5074725720302018	0.15761054755325876
786	ENSMUST00000042334.16	0.237493	0.6995977435226277
787	ENSMUST00000042334.16	0.23557459141381468	0.7011957253788945
788	ENSMUST00000042334.16	0.15912721388787227	0.8391348821298764
789	ENSMUST00000042334.16	0.00855782	0.99336
790	ENSMUST00000042334.16	0.0767042	0.9333792259788812
791	ENSMUST00000042334.16	0.1680635297531251	0.8147923035132194
792	ENSMUST00000042334.16	0.15968709954788013	0.8343066571672277
793	ENSMUST00000042334.16	0.00812532	0.9940719075181933
794	ENSMUST00000042334.16	0.31853042852811697	0.5341903618713948
795	ENSMUST00000042334.16	0.0951063	0.9092540883084315
796	ENSMUST00000042334.16	-0.105889	0.9000127597987485
797	ENSMUST00000042334.16	-0.284438	0.9037808232470631
798	ENSMUST00000042334.16	0.27609445727939275	0.7336114872408083
799	ENSMUST00000042334.16	-0.0901951	0.9377957803263138
800	ENSMUST00000042334.16	-0.0216257	0.9827717681401935
801	ENSMUST00000042334.16	-0.148278	0.8321255150836554
802	ENSMUST00000042334.16	-0.57619	0.4300534512904688
803	ENSMUST00000042334.16	0.0641817	0.9431508069240464
804	ENSMUST00000042334.16	0.0615788	0.9504000532956931
805	ENSMUST00000042334.16	0.6253530949626072	0.6389596154452478
806	ENSMUST00000042334.16	-0.137456	0.8504851584952571
807	ENSMUST00000042334.16	0.33160630746047715	0.5399198601759929
808	ENSMUST00000042334.16	-0.152428	0.8943073906854958
809	ENSMUST00000042334.16	0.20036989834753519	0.8911294475665444
810	ENSMUST00000042334.16	0.1830627079603389	0.828188
811	ENSMUST00000042334.16	-0.748242	0.40147538233397984
812	ENSMUST00000042334.16	0.3523072298654259	0.4515893309852692
813	ENSMUST00000042334.16	0.032736389877679364	0.9739760022935796
814	ENSMUST00000042334.16	0.17396920597792545	0.8532956316291234
815	ENSMUST00000042334.16	0.0802332	0.9295726958792873
816	ENSMUST00000042334.16	-0.181508	0.7852651755377517
817	ENSMUST00000042334.16	-0.188479	0.7812376159164378
818	ENSMUST00000042334.16	-0.434677	0.34743736476968196
819	ENSMUST00000042334.16	0.00643833	0.9957887885896575
820	ENSMUST00000042334.16	-0.359802	0.7660883215447732
821	ENSMUST00000042334.16	0.0838815	0.9481977375044052
822	ENSMUST00000042334.16	-0.0986072	0.9297551841285824
823	ENSMUST00000042334.16	0.17007808730833457	0.843759
824	ENSMUST00000042334.16	0.2650980966456179	0.6946348671848623
825	ENSMUST00000042334.16	-0.313827	0.6497433603624722
826	ENSMUST00000042334.16	-0.498556	0.5363225029717582
827	ENSMUST00000042334.16	-0.585949	0.4770895667917808
166	ENSMUST00000233427.2	1.1736474746110235	0.5356730804608124
167	ENSMUST00000233427.2	-0.543615	0.7882287785056545
168	ENSMUST00000233427.2	NC	nan
169	ENSMUST00000233427.2	0.2915208487589471	0.9591017832912645
170	ENSMUST00000233427.2	-0.563211	0.8272094125861299
171	ENSMUST00000233427.2	NC	nan
172	ENSMUST00000233427.2	0.10025660373965047	0.9821641214964992
173	ENSMUST00000233427.2	-0.354934	0.8905718719094545
174	ENSMUST00000233427.2	-0.631904	0.7662642584612519
175	ENSMUST00000233427.2	-0.0472529	0.9917309013846821
176	ENSMUST00000233427.2	NC	nan
177	ENSMUST00000233427.2	0.36711530273329757	0.8820996952049994
178	ENSMUST00000233427.2	NC	nan
179	ENSMUST00000233427.2	NC	nan
180	ENSMUST00000233427.2	0.42521187104299824	0.9363779735881508
181	ENSMUST00000233427.2	-0.900787	0.8394445401352804
182	ENSMUST00000233427.2	0.1905183239981332	0.9741099733573574
183	ENSMUST00000233427.2	-0.0750352	0.9904118274617479
184	ENSMUST00000233427.2	NC	nan
185	ENSMUST00000233427.2	-0.101783	0.9777451943289288
186	ENSMUST00000233427.2	NC	nan
187	ENSMUST00000233427.2	NC	nan
188	ENSMUST00000233427.2	-0.23512	0.9678839320396215
189	ENSMUST00000233427.2	0.794696	0.7706627251010416
190	ENSMUST00000233427.2	NC	nan
191	ENSMUST00000233427.2	NC	nan
192	ENSMUST00000233427.2	-1.29098	0.7017176164033596
193	ENSMUST00000233427.2	-0.151916	0.9668288990709961
194	ENSMUST00000233427.2	-0.725937	0.7473686392126794
195	ENSMUST00000233427.2	0.6664789334777845	0.7153901775863497
197	ENSMUST00000233427.2	-0.635292	0.8914461265995447
198	ENSMUST00000233427.2	0.8183103235139518	0.6714379493136758
200	ENSMUST00000233427.2	-0.814603	0.8466708391705389
201	ENSMUST00000233427.2	NC	nan
202	ENSMUST00000233427.2	1.8562979903656254	0.6074290117219588
203	ENSMUST00000233427.2	0.0346856	0.9914305223646069
204	ENSMUST00000233427.2	0.7284393506380167	0.6733753658349707
205	ENSMUST00000233427.2	NC	nan
206	ENSMUST00000233427.2	-0.526978	0.7948229719714885
207	ENSMUST00000233427.2	-0.464647	0.8139501858292014
208	ENSMUST00000233427.2	0.15054273845105973	0.9566279392907011
209	ENSMUST00000233427.2	0.5591410668251543	0.7557510609113605
210	ENSMUST00000233427.2	0.12306009275722679	0.9840078819100403
211	ENSMUST00000233427.2	NC	nan
214	ENSMUST00000233427.2	NC	nan
215	ENSMUST00000233427.2	-0.0334479	0.9922644373582385
216	ENSMUST00000233427.2	1.1595210417551034	0.32852801324227654
217	ENSMUST00000233427.2	0.0986715	0.9760759754067864
218	ENSMUST00000233427.2	-0.287682	0.9078880924801371
219	ENSMUST00000233427.2	-0.591747	0.7576494138849768
220	ENSMUST00000233427.2	NC	nan
221	ENSMUST00000233427.2	-1.09861	0.3935064937581797
222	ENSMUST00000233427.2	NC	nan
223	ENSMUST00000233427.2	NC	nan
224	ENSMUST00000233427.2	NC	nan
225	ENSMUST00000233427.2	NC	nan
226	ENSMUST00000233427.2	1.6582280766035324	0.2910660340486542
227	ENSMUST00000233427.2	-0.34484	0.912629
228	ENSMUST00000233427.2	0.2597532969267701	0.9238273500519798
229	ENSMUST00000233427.2	NC	nan
230	ENSMUST00000233427.2	0.6607657710569055	0.7223333626491184
231	ENSMUST00000233427.2	NC	nan
232	ENSMUST00000233427.2	-0.76414	0.7318555031265336
233	ENSMUST00000233427.2	-0.7033	0.6913333167030699
234	ENSMUST00000233427.2	0.19481304468798294	0.9625451770407247
235	ENSMUST00000233427.2	-0.127833	0.9718918269992963
236	ENSMUST00000233427.2	-0.975875	0.44605071388878753
237	ENSMUST00000233427.2	0.3608766307924323	0.8676195292113024
238	ENSMUST00000233427.2	1.1888591665158874	0.7664283668532811
239	ENSMUST00000233427.2	NC	nan
240	ENSMUST00000233427.2	0.8375984632984902	0.5604602436245316
241	ENSMUST00000233427.2	NC	nan
242	ENSMUST00000233427.2	0.011049836186585062	0.99836
243	ENSMUST00000233427.2	-0.313785	0.89303
244	ENSMUST00000233427.2	-0.162235	0.9498082219675733
245	ENSMUST00000233427.2	-1.20039	0.5142289017363154
246	ENSMUST00000233427.2	0.3840739181268476	0.9171047486246342
247	ENSMUST00000233427.2	-0.354738	0.9050678079877429
248	ENSMUST00000233427.2	0.5122039837361113	0.8029003356739493
249	ENSMUST00000233427.2	0.372459	0.8639935601555263
250	ENSMUST00000233427.2	-0.558328	0.7530687043033294
251	ENSMUST00000233427.2	NC	nan
252	ENSMUST00000233427.2	0.016349138001529505	0.9959591125979116
253	ENSMUST00000233427.2	-0.0156661	0.9982495330481054
254	ENSMUST00000233427.2	NC	nan
255	ENSMUST00000233427.2	-0.307701	0.9209600166844657
256	ENSMUST00000233427.2	0.3866675621406625	0.9130945995682179
257	ENSMUST00000233427.2	1.5093544538771175	0.18498055851695938
258	ENSMUST00000233427.2	-0.182322	0.9459811701468145
259	ENSMUST00000233427.2	0.21889562061671355	0.9465442696864185
260	ENSMUST00000233427.2	NC	nan
261	ENSMUST00000233427.2	NC	nan
262	ENSMUST00000233427.2	0.0956142	0.97166
263	ENSMUST00000233427.2	0.6922921142402123	0.6423116595841928
264	ENSMUST00000233427.2	0.12313923485690803	0.9624604463616871
265	ENSMUST00000233427.2	0.205684	0.9305106231196574
266	ENSMUST00000233427.2	-0.574088	0.7416401031626341
267	ENSMUST00000233427.2	-0.232112	0.9165423351370404
268	ENSMUST00000233427.2	1.421839298539303	0.4002174948151384
269	ENSMUST00000233427.2	-0.523248	0.8353603193387603
270	ENSMUST00000233427.2	NC	nan
271	ENSMUST00000233427.2	NC	nan
272	ENSMUST00000233427.2	0.27994114970734296	0.9112262754828623
273	ENSMUST00000233427.2	NC	nan
274	ENSMUST00000233427.2	0.18822127892114252	0.9488040619902192
275	ENSMUST00000233427.2	0.1524685936442723	0.97166
276	ENSMUST00000233427.2	-0.658462	0.8207945809758661
277	ENSMUST00000233427.2	0.673729	0.6360833410776771
278	ENSMUST00000233427.2	0.0943528	0.9793135352382718
279	ENSMUST00000233427.2	NC	nan
280	ENSMUST00000233427.2	-1.25276	0.7108517489367416
281	ENSMUST00000233427.2	-0.148745	0.9542063878175681
282	ENSMUST00000233427.2	0.0921431	0.9695190163592466
283	ENSMUST00000233427.2	0.4155154439616665	0.8456797612736205
284	ENSMUST00000233427.2	-0.103184	0.9865729315529629
285	ENSMUST00000233427.2	NC	nan
286	ENSMUST00000233427.2	-0.0812254	0.9775759727367918
287	ENSMUST00000233427.2	-0.491348	0.9209600166844657
288	ENSMUST00000233427.2	0.0498718	0.9880020757196375
289	ENSMUST00000233427.2	-0.292771	0.9251564996859059
290	ENSMUST00000233427.2	-0.746873	0.6694911297306467
291	ENSMUST00000233427.2	-0.513679	0.7637787044309916
292	ENSMUST00000233427.2	NC	nan
293	ENSMUST00000233427.2	-0.149315	0.946564
294	ENSMUST00000233427.2	-0.19589	0.9239606687172153
295	ENSMUST00000233427.2	NC	nan
296	ENSMUST00000233427.2	-0.0689929	0.9801060380103126
297	ENSMUST00000233427.2	-0.1183	0.9846195977757917
298	ENSMUST00000233427.2	0.23483959107740193	0.9201917329120295
299	ENSMUST00000233427.2	0.2537959422844776	0.8935983799247135
300	ENSMUST00000233427.2	0.45488999143568787	0.844539
301	ENSMUST00000233427.2	NC	nan
302	ENSMUST00000233427.2	-0.521297	0.7874291137345918
303	ENSMUST00000233427.2	-0.289692	0.8880613225036389
304	ENSMUST00000233427.2	0.589388	0.8997823894752479
305	ENSMUST00000233427.2	-0.244087	0.9215635029259708
306	ENSMUST00000233427.2	-0.643899	0.7491650726640473
307	ENSMUST00000233427.2	0.7182268649569689	0.5362124329359569
308	ENSMUST00000233427.2	0.6549259677397474	0.7259575723955679
309	ENSMUST00000233427.2	0.18759861389479862	0.933535
310	ENSMUST00000233427.2	NC	nan
311	ENSMUST00000233427.2	0.44507424620321023	0.8480149222881213
312	ENSMUST00000233427.2	1.0185695809945732	0.81859
313	ENSMUST00000233427.2	NC	nan
314	ENSMUST00000233427.2	NC	nan
315	ENSMUST00000233427.2	-0.264765	0.8780705472475282
316	ENSMUST00000233427.2	NC	nan
317	ENSMUST00000233427.2	0.37720577079376166	0.8192410962641217
318	ENSMUST00000233427.2	-0.218805	0.9464911314506792
319	ENSMUST00000233427.2	0.7953778032088437	0.4392422238187336
320	ENSMUST00000233427.2	0.7717095030630481	0.7948855677207933
321	ENSMUST00000233427.2	-0.927795	0.47204980655129947
322	ENSMUST00000233427.2	0.4218015274278569	0.881404
323	ENSMUST00000233427.2	NC	nan
324	ENSMUST00000233427.2	0.5655055819914853	0.6289527441924736
325	ENSMUST00000233427.2	NC	nan
326	ENSMUST00000233427.2	-0.660571	0.5220526596633379
327	ENSMUST00000233427.2	-0.0550363	0.980532
328	ENSMUST00000233427.2	0.17388268814809038	0.9380073540991316
329	ENSMUST00000233427.2	NC	nan
330	ENSMUST00000233427.2	0.30637420546393374	0.859666
331	ENSMUST00000233427.2	0.4819142802715694	0.8835130162247596
332	ENSMUST00000233427.2	NC	nan
333	ENSMUST00000233427.2	0.018349138668197627	0.9956862313664356
334	ENSMUST00000233427.2	NC	nan
335	ENSMUST00000233427.2	0.22957444164449978	0.9270403881749545
336	ENSMUST00000233427.2	0.1804471419996038	0.9246109104314358
337	ENSMUST00000233427.2	NC	nan
338	ENSMUST00000233427.2	-0.181538	0.9283293569902421
339	ENSMUST00000233427.2	2.045539990004153	0.3884254800791157
340	ENSMUST00000233427.2	NC	nan
341	ENSMUST00000233427.2	0.8370666898214544	0.3977479628960191
342	ENSMUST00000233427.2	0.0773495	0.9720310585054635
343	ENSMUST00000233427.2	-0.970093	0.6804559528980854
344	ENSMUST00000233427.2	NC	nan
345	ENSMUST00000233427.2	NC	nan
346	ENSMUST00000233427.2	NC	nan
347	ENSMUST00000233427.2	0.2935471919041788	0.8644542571965369
348	ENSMUST00000233427.2	-0.417513	0.8006727486971761
349	ENSMUST00000233427.2	0.31399938076915423	0.8177597500656393
350	ENSMUST00000233427.2	NC	nan
351	ENSMUST00000233427.2	-0.318023	0.9134488586370637
352	ENSMUST00000233427.2	-0.123978	0.9487476163969819
353	ENSMUST00000233427.2	NC	nan
354	ENSMUST00000233427.2	1.478601535664446	0.012045417546627798
355	ENSMUST00000233427.2	-0.328504	0.8388758748176125
356	ENSMUST00000233427.2	-8.90842e-16	1
357	ENSMUST00000233427.2	-0.174353	0.9334068709440062
358	ENSMUST00000233427.2	0.15781420372182006	0.9264601211013909
359	ENSMUST00000233427.2	0.999877	0.19424424790454367
360	ENSMUST00000233427.2	-0.00813013	0.9994106501215522
361	ENSMUST00000233427.2	0.5122951317453505	0.8832149465808526
362	ENSMUST00000233427.2	0.9467402774764389	0.2696824038177045
363	ENSMUST00000233427.2	0.3358454738304049	0.9502991886783922
364	ENSMUST00000233427.2	0.31999337730412714	0.8112906116164603
365	ENSMUST00000233427.2	0.019968457371757623	0.9937793489916412
366	ENSMUST00000233427.2	NC	nan
367	ENSMUST00000233427.2	0.3663251997708959	0.9217022575451123
368	ENSMUST00000233427.2	0.31550457805107995	0.8118815068545995
369	ENSMUST00000233427.2	NC	nan
370	ENSMUST00000233427.2	-0.0786431	0.9800431687676119
371	ENSMUST00000233427.2	0.6363706647578629	0.5418349431422453
372	ENSMUST00000233427.2	-0.667048	0.44217864744515256
373	ENSMUST00000233427.2	-0.0110498	0.9957008818237402
374	ENSMUST00000233427.2	-0.0541246	0.9756677135390984
375	ENSMUST00000233427.2	0.4374371408060009	0.792029
376	ENSMUST00000233427.2	-0.207501	0.9025519116097764
377	ENSMUST00000233427.2	-0.542887	0.6436620564416311
378	ENSMUST00000233427.2	NC	nan
379	ENSMUST00000233427.2	0.0747657	0.9685612870974303
380	ENSMUST00000233427.2	NC	nan
381	ENSMUST00000233427.2	0.5714502455824256	0.915223
382	ENSMUST00000233427.2	NC	nan
383	ENSMUST00000233427.2	NC	nan
384	ENSMUST00000233427.2	NC	nan
385	ENSMUST00000233427.2	NC	nan
386	ENSMUST00000233427.2	0.3006412170942865	0.9105714141247992
387	ENSMUST00000233427.2	0.17855507399847836	0.8987794883847522
388	ENSMUST00000233427.2	-0.442799	0.7904835892175663
389	ENSMUST00000233427.2	0.0707834	0.9694834209677061
390	ENSMUST00000233427.2	NC	nan
391	ENSMUST00000233427.2	0.2694838885729119	0.8051470622080139
392	ENSMUST00000233427.2	-0.0651393	0.9680709638106193
393	ENSMUST00000233427.2	-0.0515815	0.9817291972387254
394	ENSMUST00000233427.2	0.23419338750079477	0.8752808914982697
395	ENSMUST00000233427.2	0.19347442859155606	0.9140983730599055
396	ENSMUST00000233427.2	-0.260238	0.8359732784659191
397	ENSMUST00000233427.2	0.5395750370519765	0.843759
398	ENSMUST00000233427.2	0.46078311128009225	0.6228862521526474
399	ENSMUST00000233427.2	-0.383446	0.7110365977931388
400	ENSMUST00000233427.2	0.0875194	0.9658101050274178
401	ENSMUST00000233427.2	0.5203950747821408	0.7900711431466931
402	ENSMUST00000233427.2	NC	nan
403	ENSMUST00000233427.2	0.6602457443655558	0.8195856609193422
404	ENSMUST00000233427.2	0.10637112716375001	0.9444136107955007
405	ENSMUST00000233427.2	NC	nan
406	ENSMUST00000233427.2	-0.027518	0.9904444878970402
407	ENSMUST00000233427.2	-0.121555	0.9310384142502993
408	ENSMUST00000233427.2	0.2030742217894848	0.8703453876139949
409	ENSMUST00000233427.2	NC	nan
410	ENSMUST00000233427.2	0.0430965	0.9835521093409101
411	ENSMUST00000233427.2	-0.232112	0.8935505563495776
412	ENSMUST00000233427.2	NC	nan
413	ENSMUST00000233427.2	0.34105260297479195	0.7257884747440705
414	ENSMUST00000233427.2	1.118986507863245	0.3085559610903477
415	ENSMUST00000233427.2	-0.11441	0.9589355692600505
416	ENSMUST00000233427.2	-0.45023	0.6246061304447301
417	ENSMUST00000233427.2	0.022717923859656736	0.9896823047711168
418	ENSMUST00000233427.2	NC	nan
419	ENSMUST00000233427.2	0.9302552722245324	0.8142302026946086
420	ENSMUST00000233427.2	0.5332984796180489	0.7569300774570854
421	ENSMUST00000233427.2	-0.0916303	0.9684305817630847
422	ENSMUST00000233427.2	0.2734974374598245	0.8132198365158673
423	ENSMUST00000233427.2	-0.124791	0.9341415142344787
424	ENSMUST00000233427.2	0.27023832089839706	0.8096497135233766
425	ENSMUST00000233427.2	-0.0479716	0.9789603649005746
426	ENSMUST00000233427.2	-0.166321	0.9359041637262285
427	ENSMUST00000233427.2	0.46890331737972696	0.5864284347143537
428	ENSMUST00000233427.2	-0.646918	0.4226808663719399
429	ENSMUST00000233427.2	-0.0792723	0.9683409165994527
430	ENSMUST00000233427.2	-0.0559888	0.973067
431	ENSMUST00000233427.2	0.39263266803828006	0.9462543087497006
432	ENSMUST00000233427.2	0.0673156	0.9645590753583886
433	ENSMUST00000233427.2	NC	nan
434	ENSMUST00000233427.2	0.016919545858603814	0.993907
435	ENSMUST00000233427.2	-0.238277	0.817613
436	ENSMUST00000233427.2	NC	nan
437	ENSMUST00000233427.2	-1.04747	0.0128015
438	ENSMUST00000233427.2	0.2634471016063224	0.7987033313614648
439	ENSMUST00000233427.2	0.5338244183855115	0.4662079628041673
440	ENSMUST00000233427.2	-0.000591366	1
441	ENSMUST00000233427.2	-0.687105	0.23119886593761937
442	ENSMUST00000233427.2	0.2811145387046956	0.8204900152569791
443	ENSMUST00000233427.2	NC	nan
444	ENSMUST00000233427.2	NC	nan
445	ENSMUST00000233427.2	0.0602401	0.9684305817630847
446	ENSMUST00000233427.2	0.21472728128305182	0.8411789207245776
447	ENSMUST00000233427.2	0.1986024423980911	0.8937309244617793
448	ENSMUST00000233427.2	0.25464221837357953	0.7972110823247741
449	ENSMUST00000233427.2	-0.109795	0.9338487610443927
450	ENSMUST00000233427.2	-0.231089	0.8701515438554029
451	ENSMUST00000233427.2	0.17294916952856385	0.9140967491213182
452	ENSMUST00000233427.2	-0.0585942	0.9800906464785581
453	ENSMUST00000233427.2	-0.0794413	0.9683495726262029
454	ENSMUST00000233427.2	0.21719368250797444	0.8418574662721353
455	ENSMUST00000233427.2	-0.402285	0.6229160642519266
456	ENSMUST00000233427.2	-0.0157484	0.9932878540409608
457	ENSMUST00000233427.2	-0.468331	0.7573602352648007
458	ENSMUST00000233427.2	NC	nan
459	ENSMUST00000233427.2	-0.0653552	0.9762829185503826
460	ENSMUST00000233427.2	0.0386148	0.995303
461	ENSMUST00000233427.2	NC	nan
462	ENSMUST00000233427.2	-0.459532	0.59982
463	ENSMUST00000233427.2	-0.295464	0.7509971017090445
464	ENSMUST00000233427.2	0.9547570127019508	0.7663142184493775
465	ENSMUST00000233427.2	0.15442171926515527	0.9137022686888159
466	ENSMUST00000233427.2	-0.505095	0.6547580623458806
467	ENSMUST00000233427.2	-0.38451	0.7253713774142049
468	ENSMUST00000233427.2	NC	nan
469	ENSMUST00000233427.2	0.31845373111853365	0.7177413750280985
470	ENSMUST00000233427.2	0.12910915309904325	0.920968
471	ENSMUST00000233427.2	-0.177375	0.8781878030560978
472	ENSMUST00000233427.2	-0.219054	0.8373829573676861
473	ENSMUST00000233427.2	-0.350072	0.9036348571271607
474	ENSMUST00000233427.2	0.12155520157780657	0.9695488218585032
475	ENSMUST00000233427.2	0.28302058939315244	0.8378183717904487
476	ENSMUST00000233427.2	0.44367528699349557	0.5964855879438521
477	ENSMUST00000233427.2	0.2752188084680479	0.8051001322079344
478	ENSMUST00000233427.2	NC	nan
479	ENSMUST00000233427.2	0.16905910781692776	0.8913705279101499
480	ENSMUST00000233427.2	-0.307802	0.7551186605759858
481	ENSMUST00000233427.2	0.6185121991713647	0.9129113976513742
482	ENSMUST00000233427.2	-0.28282	0.8870515024450792
483	ENSMUST00000233427.2	0.18463488516141738	0.8738221589469015
484	ENSMUST00000233427.2	0.0361797	0.9848484767755331
485	ENSMUST00000233427.2	0.5043828955437917	0.44928093522714285
486	ENSMUST00000233427.2	-0.0838898	0.9523955605755479
487	ENSMUST00000233427.2	0.25173100816612176	0.8251064761143216
488	ENSMUST00000233427.2	1.0336274385787025	0.7841700078161287
489	ENSMUST00000233427.2	-0.0639556	0.9732842755811744
490	ENSMUST00000233427.2	-0.252856	0.8731555454357832
491	ENSMUST00000233427.2	0.4867090171273347	0.7693464289050478
492	ENSMUST00000233427.2	-0.239754	0.8132723748193604
493	ENSMUST00000233427.2	0.0685542	0.9625087512041244
494	ENSMUST00000233427.2	0.35238769192711195	0.73815
495	ENSMUST00000233427.2	0.1151166906031905	0.9367482667884347
496	ENSMUST00000233427.2	-0.246656	0.7942546801241444
497	ENSMUST00000233427.2	-0.245616	0.793129
498	ENSMUST00000233427.2	-0.682452	0.16937990300466524
499	ENSMUST00000233427.2	0.3027611792789012	0.7534492502382741
500	ENSMUST00000233427.2	0.26349484683777713	0.7753892859134971
501	ENSMUST00000233427.2	-0.315081	0.9339249818848291
502	ENSMUST00000233427.2	0.6348782724359695	0.3131690442093079
503	ENSMUST00000233427.2	NC	nan
504	ENSMUST00000233427.2	-0.366828	0.6365338644549603
505	ENSMUST00000233427.2	0.559275	0.36699280930450745
506	ENSMUST00000233427.2	NC	nan
507	ENSMUST00000233427.2	0.0623282	0.9671247476501136
508	ENSMUST00000233427.2	NC	nan
509	ENSMUST00000233427.2	-0.250834	0.8742858608085287
510	ENSMUST00000233427.2	-0.0587221	0.9724327944504685
511	ENSMUST00000233427.2	0.0706363	0.9589343820542038
512	ENSMUST00000233427.2	-0.312872	0.7942301030418292
513	ENSMUST00000233427.2	1.3104096635950184	0.6768428848717645
514	ENSMUST00000233427.2	-0.939671	0.7719173373347912
515	ENSMUST00000233427.2	-0.479573	0.8513452404350742
516	ENSMUST00000233427.2	0.11826392049373428	0.9853365741933036
517	ENSMUST00000233427.2	0.5383913569925866	0.7096419758369005
518	ENSMUST00000233427.2	0.6652883559070956	0.25254795744204406
519	ENSMUST00000233427.2	-0.0822901	0.9670223297358234
520	ENSMUST00000233427.2	NC	nan
521	ENSMUST00000233427.2	1.0083705062754841e-15	1
522	ENSMUST00000233427.2	0.6347436479898906	0.2823052926712855
523	ENSMUST00000233427.2	NC	nan
524	ENSMUST00000233427.2	NC	nan
525	ENSMUST00000233427.2	0.3048215823284769	0.7267492404336726
526	ENSMUST00000233427.2	-0.451961	0.5116536919013585
527	ENSMUST00000233427.2	0.4782326873261295	0.4865083025290461
528	ENSMUST00000233427.2	0.2505030692100273	0.797567
529	ENSMUST00000233427.2	-0.194654	0.8830399092138517
530	ENSMUST00000233427.2	NC	nan
531	ENSMUST00000233427.2	-0.893818	0.3584582175294468
532	ENSMUST00000233427.2	-0.149532	0.9121856142591991
533	ENSMUST00000233427.2	0.6659625853911234	0.17386710553554624
534	ENSMUST00000233427.2	-0.122692	0.9251564996859059
535	ENSMUST00000233427.2	NC	nan
536	ENSMUST00000233427.2	-0.434024	0.5445577430099754
537	ENSMUST00000233427.2	0.1666122630887755	0.8815690148137716
538	ENSMUST00000233427.2	-0.314906	0.7393378556150307
539	ENSMUST00000233427.2	0.17887921260298184	0.8689310578006401
540	ENSMUST00000233427.2	-0.0407639	0.9763842086534334
541	ENSMUST00000233427.2	0.2174128766052252	0.9331713991262677
542	ENSMUST00000233427.2	0.014987790965491346	0.9921219045360175
543	ENSMUST00000233427.2	-0.566395	0.3214392864519124
544	ENSMUST00000233427.2	0.5418992603906487	0.5159527894463043
545	ENSMUST00000233427.2	0.0313267	0.985096
546	ENSMUST00000233427.2	NC	nan
547	ENSMUST00000233427.2	0.35222059358935126	0.8374293917396258
548	ENSMUST00000233427.2	0.1501184162993204	0.9183802138839948
549	ENSMUST00000233427.2	0.30923	0.7097793721400757
550	ENSMUST00000233427.2	0.2681529926437353	0.9192859979656909
551	ENSMUST00000233427.2	0.31666960932503363	0.7236655708289185
552	ENSMUST00000233427.2	0.5375065023473211	0.37486035880157553
553	ENSMUST00000233427.2	-0.171642	0.8881427978322046
554	ENSMUST00000233427.2	0.4350873641395077	0.5627710967893879
555	ENSMUST00000233427.2	0.15986294098632461	0.8898910130438653
556	ENSMUST00000233427.2	NC	nan
557	ENSMUST00000233427.2	-0.437392	0.5434046212949563
558	ENSMUST00000233427.2	-0.674151	0.7567065300678023
559	ENSMUST00000233427.2	-0.0214039	0.9891442072523037
560	ENSMUST00000233427.2	-0.176325	0.8737905536623752
561	ENSMUST00000233427.2	0.3331	0.6910822092878762
562	ENSMUST00000233427.2	NC	nan
563	ENSMUST00000233427.2	NC	nan
564	ENSMUST00000233427.2	-0.24686	0.9138517318466515
565	ENSMUST00000233427.2	0.5662731732023106	0.7060207857282759
566	ENSMUST00000233427.2	0.4185589745067396	0.544277
567	ENSMUST00000233427.2	-0.524654	0.8554545625014556
568	ENSMUST00000233427.2	NC	nan
569	ENSMUST00000233427.2	-0.530813	0.4509027281082921
570	ENSMUST00000233427.2	NC	nan
571	ENSMUST00000233427.2	-0.262922	0.804492
572	ENSMUST00000233427.2	NC	nan
573	ENSMUST00000233427.2	NC	nan
574	ENSMUST00000233427.2	0.36553239777279734	0.9475997462449783
575	ENSMUST00000233427.2	NC	nan
576	ENSMUST00000233427.2	0.7137664677626804	0.16171494270926554
577	ENSMUST00000233427.2	0.9033321307097628	0.039649475171770504
578	ENSMUST00000233427.2	NC	nan
579	ENSMUST00000233427.2	-0.534298	0.8521948342599787
580	ENSMUST00000233427.2	-0.0903392	0.9711575148581941
581	ENSMUST00000233427.2	-0.851752	0.0933534
582	ENSMUST00000233427.2	0.0827862	0.9793637108890514
583	ENSMUST00000233427.2	-0.592606	0.30570892869218935
584	ENSMUST00000233427.2	NC	nan
585	ENSMUST00000233427.2	-0.264079	0.7949512666534067
586	ENSMUST00000233427.2	NC	nan
587	ENSMUST00000233427.2	1.249185147147485	0.6981730141205179
588	ENSMUST00000233427.2	-0.344274	0.8072215069627755
589	ENSMUST00000233427.2	0.15277220809063366	0.8892611912880692
590	ENSMUST00000233427.2	0.49020633656325563	0.44321156154644653
591	ENSMUST00000233427.2	-0.89984	0.4907853127527398
592	ENSMUST00000233427.2	1.4721400370141016	0.32987395657779706
593	ENSMUST00000233427.2	-0.269235	0.7602961317023247
594	ENSMUST00000233427.2	0.0546142	0.9685356467745135
595	ENSMUST00000233427.2	-0.105361	0.9819118643796846
596	ENSMUST00000233427.2	-0.910403	0.5932766091611317
597	ENSMUST00000233427.2	NC	nan
598	ENSMUST00000233427.2	0.6789666506498749	0.1882991932947733
599	ENSMUST00000233427.2	0.5528112602410892	0.6296350686137013
600	ENSMUST00000233427.2	0.5899789665507476	0.3227415383631231
601	ENSMUST00000233427.2	0.36954225433715027	0.800327
602	ENSMUST00000233427.2	-0.45486	0.49435760487228364
603	ENSMUST00000233427.2	0.1317392471501831	0.9242851306816955
604	ENSMUST00000233427.2	0.9247397863606841	0.4278735901849271
605	ENSMUST00000233427.2	0.3631965413306297	0.7008591299681806
606	ENSMUST00000233427.2	0.1410785982599043	0.9642206062044003
607	ENSMUST00000233427.2	-0.196421	0.8852474795093792
608	ENSMUST00000233427.2	0.6695185621664999	0.4273063018167181
609	ENSMUST00000233427.2	-0.562034	0.31778102650534806
610	ENSMUST00000233427.2	1.2734988669745444	0.4034446177960374
611	ENSMUST00000233427.2	-0.279104	0.7459022174907619
612	ENSMUST00000233427.2	-0.0887256	0.9552723956129794
613	ENSMUST00000233427.2	-0.2408	0.8050641710781842
614	ENSMUST00000233427.2	0.2842914177139202	0.8036926402160832
615	ENSMUST00000233427.2	0.4410450405407891	0.4999462728486288
616	ENSMUST00000233427.2	NC	nan
617	ENSMUST00000233427.2	-0.110393	0.9405381808589148
618	ENSMUST00000233427.2	-0.642793	0.6458367862414816
619	ENSMUST00000233427.2	-0.399048	0.8417133107653744
620	ENSMUST00000233427.2	-0.332479	0.7990370795393754
621	ENSMUST00000233427.2	-0.177577	0.9123916205834823
622	ENSMUST00000233427.2	0.0400053	0.9826949894600282
623	ENSMUST00000233427.2	0.3297532863724681	0.6895342017611067
624	ENSMUST00000233427.2	-0.229328	0.8504167146216577
625	ENSMUST00000233427.2	0.00284495	0.9991900266887952
626	ENSMUST00000233427.2	-0.0991351	0.9436574847140179
627	ENSMUST00000233427.2	-0.218608	0.8750508453697955
628	ENSMUST00000233427.2	-0.448612	0.4833706695284904
629	ENSMUST00000233427.2	-0.407968	0.9405338669330617
630	ENSMUST00000233427.2	-0.524744	0.5912432717267069
631	ENSMUST00000233427.2	-0.751988	0.1604123476877419
632	ENSMUST00000233427.2	0.0380648	0.9821780381765917
633	ENSMUST00000233427.2	0.16492981408208537	0.8942356854549226
634	ENSMUST00000233427.2	-0.0915437	0.9584288690051086
635	ENSMUST00000233427.2	-0.117748	0.9391806676929719
636	ENSMUST00000233427.2	-0.319375	0.7153881292489606
637	ENSMUST00000233427.2	NC	nan
638	ENSMUST00000233427.2	0.7207051246236028	0.3067431287284265
639	ENSMUST00000233427.2	NC	nan
640	ENSMUST00000233427.2	0.38327719313280206	0.7082507159469148
641	ENSMUST00000233427.2	0.052773	0.9835753924844806
642	ENSMUST00000233427.2	-0.157913	0.90159
643	ENSMUST00000233427.2	-0.0535165	0.970066
644	ENSMUST00000233427.2	-0.336472	0.671945
645	ENSMUST00000233427.2	-0.33799	0.7591201997695513
646	ENSMUST00000233427.2	0.29388820048825537	0.7309304376159265
647	ENSMUST00000233427.2	0.0828455	0.9502603341785805
648	ENSMUST00000233427.2	NC	nan
649	ENSMUST00000233427.2	-0.207021	0.8380459250808823
650	ENSMUST00000233427.2	0.33103696418897344	0.6870844993564387
651	ENSMUST00000233427.2	-0.417845	0.5768804531095113
652	ENSMUST00000233427.2	0.00707061	0.9967512840200634
653	ENSMUST00000233427.2	NC	nan
654	ENSMUST00000233427.2	-0.299652	0.7949054639746481
655	ENSMUST00000233427.2	-0.194156	0.8599219135709789
656	ENSMUST00000233427.2	-0.398545	0.6421562539598432
657	ENSMUST00000233427.2	-0.0872675	0.9597167932073797
658	ENSMUST00000233427.2	-0.290834	0.8550918995886772
659	ENSMUST00000233427.2	-0.21473	0.8635040694619794
660	ENSMUST00000233427.2	0.2543960948183143	0.9048154259569887
661	ENSMUST00000233427.2	-0.058182	0.9660140600067795
662	ENSMUST00000233427.2	NC	nan
663	ENSMUST00000233427.2	0.6731925660304003	0.2736910419476207
664	ENSMUST00000233427.2	NC	nan
665	ENSMUST00000233427.2	-0.554583	0.4376315276362761
666	ENSMUST00000233427.2	0.16765928747338057	0.8849681623869297
667	ENSMUST00000233427.2	1.4039939382192914	0.13331580272353089
668	ENSMUST00000233427.2	0.8551887233995672	0.2936033847148895
669	ENSMUST00000233427.2	-0.689341	0.33049801482206004
670	ENSMUST00000233427.2	0.7681605398284795	0.5790466186925441
671	ENSMUST00000233427.2	-0.896375	0.4404218972866867
672	ENSMUST00000233427.2	0.085748	0.9618412302605407
673	ENSMUST00000233427.2	-0.103768	0.9413962466691385
674	ENSMUST00000233427.2	-0.359735	0.74197
675	ENSMUST00000233427.2	-0.0918587	0.959129
676	ENSMUST00000233427.2	-0.405465	0.6573899398615973
677	ENSMUST00000233427.2	-0.0910256	0.9557134292631274
678	ENSMUST00000233427.2	-0.435863	0.5700396508844922
679	ENSMUST00000233427.2	-0.358625	0.8080807287878686
680	ENSMUST00000233427.2	0.12484421455072837	0.9328641239423305
681	ENSMUST00000233427.2	-0.00583092	0.9972107397895641
682	ENSMUST00000233427.2	0.17278966516859456	0.9266803338860106
683	ENSMUST00000233427.2	-0.17185	0.9044408819515432
684	ENSMUST00000233427.2	-0.621884	0.3962013194754728
685	ENSMUST00000233427.2	0.5016440785076268	0.5745535450494106
686	ENSMUST00000233427.2	0.13062018241706383	0.9258041021675233
687	ENSMUST00000233427.2	0.027749912952902155	0.985972
688	ENSMUST00000233427.2	-0.390612	0.6421754327356842
689	ENSMUST00000233427.2	0.24077112639752357	0.803562
690	ENSMUST00000233427.2	-0.173394	0.8830841214958722
691	ENSMUST00000233427.2	0.21209371512762445	0.8508882641499211
692	ENSMUST00000233427.2	-0.364534	0.6759493347641446
693	ENSMUST00000233427.2	0.23386013559000496	0.8265070797545253
694	ENSMUST00000233427.2	0.4288607801170484	0.6040978946740752
695	ENSMUST00000233427.2	-0.098192	0.9420191603742728
696	ENSMUST00000233427.2	-0.247038	0.8274713065903057
697	ENSMUST00000233427.2	0.5888343339345625	0.7663957102056025
698	ENSMUST00000233427.2	-0.609766	0.45863215903088267
699	ENSMUST00000233427.2	-0.199563	0.902017
700	ENSMUST00000233427.2	0.8559186034311095	0.47848466380371896
701	ENSMUST00000233427.2	0.4704572468538761	0.5108773802493737
702	ENSMUST00000233427.2	-0.265703	0.8905175698382114
703	ENSMUST00000233427.2	-0.338171	0.7000094606629804
704	ENSMUST00000233427.2	0.518539	0.4317117614870315
705	ENSMUST00000233427.2	0.4054651081081519	0.9409794460775366
706	ENSMUST00000233427.2	-0.198602	0.8549325312673265
707	ENSMUST00000233427.2	0.7103149841823102	0.33900442183691143
708	ENSMUST00000233427.2	0.14263777347727025	0.9294535924500803
709	ENSMUST00000233427.2	-0.925836	0.26369267320904594
710	ENSMUST00000233427.2	-0.523729	0.5183050814577854
711	ENSMUST00000233427.2	-0.155271	0.9198926478949613
712	ENSMUST00000233427.2	-0.223703	0.8674439563943642
713	ENSMUST00000233427.2	-0.424708	0.5537258571254864
714	ENSMUST00000233427.2	0.2411620568168869	0.854882
715	ENSMUST00000233427.2	-0.309497	0.7394309168694037
716	ENSMUST00000233427.2	0.0488776	0.9743332574946083
717	ENSMUST00000233427.2	0.19678920527391136	0.8672326955334647
718	ENSMUST00000233427.2	0.13264447460629478	0.9290499064024971
719	ENSMUST00000233427.2	0.22099069795310858	0.8522076558022023
720	ENSMUST00000233427.2	-0.77723	0.5969647172466942
721	ENSMUST00000233427.2	-0.695891	0.4360649888773197
722	ENSMUST00000233427.2	-0.403573	0.7775049771271053
723	ENSMUST00000233427.2	-0.439915	0.7031285026997471
724	ENSMUST00000233427.2	-0.0287494	0.9877115541051992
725	ENSMUST00000233427.2	0.028749413285984925	0.9892148299937085
726	ENSMUST00000233427.2	0.2863112703180026	0.8441312950959895
727	ENSMUST00000233427.2	0.23257831312549673	0.8833475530338222
427	ENSMUST00000129935.8	0.8437200390393195	0.5446221875643483
428	ENSMUST00000129935.8	-0.0302466	0.9908306542311481
429	ENSMUST00000129935.8	-0.386528	0.9412433745085017
430	ENSMUST00000129935.8	-0.122389	0.9690188474867081
431	ENSMUST00000129935.8	-0.145039	0.9621746748016252
432	ENSMUST00000129935.8	0.40727834523234463	0.8655211119142022
433	ENSMUST00000129935.8	NC	nan
434	ENSMUST00000129935.8	NC	nan
435	ENSMUST00000129935.8	0.0435408	0.9876745425930193
436	ENSMUST00000129935.8	NC	nan
437	ENSMUST00000129935.8	0.11950154441408387	0.9596324826335306
438	ENSMUST00000129935.8	0.8187244879431473	0.7507967754812893
439	ENSMUST00000129935.8	0.0657514	0.9773810099179944
440	ENSMUST00000129935.8	-0.0412654	0.9899029725904276
441	ENSMUST00000129935.8	1.0033021088637848	0.45847205031044386
442	ENSMUST00000129935.8	0.0839202	0.97166
443	ENSMUST00000129935.8	1.239064124137206	0.30842856627245185
444	ENSMUST00000129935.8	-1.09861	0.7893175733408204
445	ENSMUST00000129935.8	-0.25086	0.8965330499271009
446	ENSMUST00000129935.8	-0.364643	0.9468720288090665
447	ENSMUST00000129935.8	-0.0913498	0.9743302191553356
448	ENSMUST00000129935.8	NC	nan
449	ENSMUST00000129935.8	0.29795520957019345	0.8610952240808514
450	ENSMUST00000129935.8	0.25213713503236973	0.9172248927945067
451	ENSMUST00000129935.8	0.3944152719215792	0.8077726900784908
452	ENSMUST00000129935.8	-1.1543	0.7410208788540094
453	ENSMUST00000129935.8	NC	nan
454	ENSMUST00000129935.8	NC	nan
455	ENSMUST00000129935.8	-0.369747	0.8089740845786942
456	ENSMUST00000129935.8	NC	nan
457	ENSMUST00000129935.8	-0.462624	0.7456190178440038
458	ENSMUST00000129935.8	0.19171129714379334	0.9359787692458353
459	ENSMUST00000129935.8	NC	nan
460	ENSMUST00000129935.8	-0.332134	0.8432531292476655
461	ENSMUST00000129935.8	NC	nan
462	ENSMUST00000129935.8	-0.71935	0.7314961581492616
463	ENSMUST00000129935.8	1.2104036946562289	0.7229802106073733
464	ENSMUST00000129935.8	0.5008662838632318	0.706967
465	ENSMUST00000129935.8	0.22830667003577806	0.9543218069374968
466	ENSMUST00000129935.8	-0.28979	0.922622
467	ENSMUST00000129935.8	0.5951667721997422	0.8501853808063599
468	ENSMUST00000129935.8	-0.257145	0.8952001954320807
469	ENSMUST00000129935.8	-0.13937	0.9588467104630578
470	ENSMUST00000129935.8	-0.336104	0.8282822607401156
471	ENSMUST00000129935.8	NC	nan
472	ENSMUST00000129935.8	1.094942559779148	0.4727905517577356
473	ENSMUST00000129935.8	0.33928320122686306	0.9511154953206323
474	ENSMUST00000129935.8	-1.17351	0.7764152019525487
475	ENSMUST00000129935.8	0.061060256761246934	0.9921183078569499
476	ENSMUST00000129935.8	0.24014112768278068	0.929556
477	ENSMUST00000129935.8	0.34774631319443106	0.8408524905294439
478	ENSMUST00000129935.8	0.12721779746767015	0.9570646268214881
479	ENSMUST00000129935.8	0.08476	0.9742368177180551
480	ENSMUST00000129935.8	0.6085533686305136	0.5611872715964735
481	ENSMUST00000129935.8	NC	nan
482	ENSMUST00000129935.8	0.090444	0.9661331550632435
483	ENSMUST00000129935.8	0.0531098	0.988286
484	ENSMUST00000129935.8	0.2440070089491196	0.8781878030560978
485	ENSMUST00000129935.8	0.19330158738908312	0.9088634294159077
486	ENSMUST00000129935.8	0.36822093493579205	0.8559388474343815
487	ENSMUST00000129935.8	0.1437878927917121	0.9404023976817698
488	ENSMUST00000129935.8	-0.261781	0.9196746052119505
489	ENSMUST00000129935.8	-0.434215	0.8115092377277134
490	ENSMUST00000129935.8	-1.08756	0.6704103548271861
491	ENSMUST00000129935.8	NC	nan
492	ENSMUST00000129935.8	-0.766913	0.4151035360688359
493	ENSMUST00000129935.8	0.8081658744421798	0.592151
494	ENSMUST00000129935.8	0.352193	0.8553283594295014
495	ENSMUST00000129935.8	2.0632861014575505	0.0776813
496	ENSMUST00000129935.8	-0.187915	0.9360845131803748
497	ENSMUST00000129935.8	-0.633249	0.6946852258278875
498	ENSMUST00000129935.8	-0.36076	0.8515787166018364
499	ENSMUST00000129935.8	NC	nan
500	ENSMUST00000129935.8	-0.234134	0.9213101407896338
501	ENSMUST00000129935.8	0.13524813124357765	0.9448485838386921
502	ENSMUST00000129935.8	0.0192819	0.9931551980390235
503	ENSMUST00000129935.8	0.36208036250564013	0.8501239552355421
504	ENSMUST00000129935.8	-0.437214	0.872972
505	ENSMUST00000129935.8	NC	nan
506	ENSMUST00000129935.8	-0.147199	0.948171
507	ENSMUST00000129935.8	0.6205764877251095	0.8314223995494984
508	ENSMUST00000129935.8	-0.73209	0.7846729040955376
509	ENSMUST00000129935.8	-0.295464	0.9383998470547309
510	ENSMUST00000129935.8	0.7121953755306407	0.5503224215563474
511	ENSMUST00000129935.8	0.1739533071234375	0.9263116347590206
512	ENSMUST00000129935.8	0.4780358009429994	0.674008
513	ENSMUST00000129935.8	-0.229258	0.8886249731091519
514	ENSMUST00000129935.8	NC	nan
515	ENSMUST00000129935.8	0.27349743745982474	0.8651184208272863
516	ENSMUST00000129935.8	0.19395926087416038	0.96169
517	ENSMUST00000129935.8	0.8493964970441232	0.8504648172602641
518	ENSMUST00000129935.8	-0.385111	0.7718523527917195
519	ENSMUST00000129935.8	0.30480311323189235	0.8390564166348555
520	ENSMUST00000129935.8	0.4605248852911906	0.8548438888083135
521	ENSMUST00000129935.8	NC	nan
522	ENSMUST00000129935.8	-0.147636	0.9479748647533731
523	ENSMUST00000129935.8	0.3459219142484724	0.7872545694448009
524	ENSMUST00000129935.8	0.0944834	0.9752691315918729
525	ENSMUST00000129935.8	0.2693329337835856	0.9163363730881249
526	ENSMUST00000129935.8	-0.0725707	0.9795162079069095
527	ENSMUST00000129935.8	0.014117881545784038	0.9948131493510997
528	ENSMUST00000129935.8	-0.0837372	0.9713762930673027
529	ENSMUST00000129935.8	-0.203855	0.8957177766455197
530	ENSMUST00000129935.8	NC	nan
531	ENSMUST00000129935.8	1.116060932003054	0.7520709545859431
532	ENSMUST00000129935.8	-0.311074	0.8992443992089734
533	ENSMUST00000129935.8	-0.576613	0.6896668125507874
534	ENSMUST00000129935.8	-0.71939	0.3930433954598877
535	ENSMUST00000129935.8	-0.165068	0.9336870219904593
536	ENSMUST00000129935.8	0.0755076	0.97166
537	ENSMUST00000129935.8	0.0947158	0.9709355377253935
538	ENSMUST00000129935.8	0.5287082504723458	0.7328892454346184
539	ENSMUST00000129935.8	-0.267784	0.8560793577632277
540	ENSMUST00000129935.8	NC	nan
541	ENSMUST00000129935.8	-0.46472	0.8348510766213734
542	ENSMUST00000129935.8	-0.233119	0.9134488586370637
543	ENSMUST00000129935.8	0.3680287776956781	0.7699076921117083
544	ENSMUST00000129935.8	-0.68589	0.6062927414550598
545	ENSMUST00000129935.8	0.3299575556000188	0.7894930358634354
546	ENSMUST00000129935.8	-0.025637	0.990933
547	ENSMUST00000129935.8	-0.040822	0.9840078819100403
548	ENSMUST00000129935.8	0.0960738	0.9666648216803111
549	ENSMUST00000129935.8	-0.0460911	0.9940871570762089
550	ENSMUST00000129935.8	0.026961193728020135	0.9911377964296876
551	ENSMUST00000129935.8	0.3234130044778841	0.8842246766475144
552	ENSMUST00000129935.8	NC	nan
553	ENSMUST00000129935.8	-0.129458	0.970574
554	ENSMUST00000129935.8	NC	nan
555	ENSMUST00000129935.8	0.25626	0.8969655123846416
556	ENSMUST00000129935.8	0.33140488346561275	0.8148697934014256
557	ENSMUST00000129935.8	NC	nan
558	ENSMUST00000129935.8	0.018692133012152595	0.9928469386453925
559	ENSMUST00000129935.8	0.16294839053078763	0.9193078544164487
560	ENSMUST00000129935.8	0.4019868437318391	0.8102857593175777
561	ENSMUST00000129935.8	-0.816045	0.6702328050818783
562	ENSMUST00000129935.8	0.270522	0.8499916563902895
563	ENSMUST00000129935.8	1.0788595977031177	0.49668415789386816
564	ENSMUST00000129935.8	NC	nan
565	ENSMUST00000129935.8	-0.927428	0.39072097786306664
566	ENSMUST00000129935.8	-0.248959	0.8524730649835777
567	ENSMUST00000129935.8	-0.909641	0.20022400592508502
568	ENSMUST00000129935.8	0.46700417952677264	0.710055
569	ENSMUST00000129935.8	0.17165203551269184	0.9121375863622784
570	ENSMUST00000129935.8	-0.207743	0.939257
571	ENSMUST00000129935.8	NC	nan
572	ENSMUST00000129935.8	0.3492750833595956	0.7703564334305498
573	ENSMUST00000129935.8	0.650249	0.4780682395770196
574	ENSMUST00000129935.8	0.1274824327450967	0.9452655520482421
575	ENSMUST00000129935.8	-0.289185	0.8884264228318761
576	ENSMUST00000129935.8	-0.0317487	0.9885000401118962
577	ENSMUST00000129935.8	-0.14813	0.9404476396943912
578	ENSMUST00000129935.8	0.0410481	0.9835537619894301
579	ENSMUST00000129935.8	-0.00873368	0.9977846884816424
580	ENSMUST00000129935.8	0.4418327522790391	0.7639846034648377
581	ENSMUST00000129935.8	0.227184	0.9547695022325359
582	ENSMUST00000129935.8	0.10130371496221158	0.9534339989506089
583	ENSMUST00000129935.8	-0.535518	0.9113767686795802
584	ENSMUST00000129935.8	-0.0458634	0.9854312213319116
585	ENSMUST00000129935.8	0.4061765987109273	0.8341324580397578
586	ENSMUST00000129935.8	-0.359561	0.7784887222084607
587	ENSMUST00000129935.8	-0.549056	0.827395
588	ENSMUST00000129935.8	-0.0771828	0.9649347491373504
589	ENSMUST00000129935.8	NC	nan
590	ENSMUST00000129935.8	0.4437306461871184	0.7459022174907619
591	ENSMUST00000129935.8	0.11081436634029003	0.9502991886783922
592	ENSMUST00000129935.8	0.6273339619903741	0.4103763623258181
593	ENSMUST00000129935.8	NC	nan
594	ENSMUST00000129935.8	-0.440621	0.642564
595	ENSMUST00000129935.8	-0.974675	0.7973371330165774
596	ENSMUST00000129935.8	0.0936484	0.9549379837734815
597	ENSMUST00000129935.8	0.2908530830364217	0.7930577201264608
598	ENSMUST00000129935.8	-1.13016	0.5743349889277203
599	ENSMUST00000129935.8	-0.685986	0.4214589511467303
600	ENSMUST00000129935.8	0.28864872308287687	0.8138541501290638
601	ENSMUST00000129935.8	0.026891372431720385	0.9865772673732077
602	ENSMUST00000129935.8	0.7226092132902616	0.24901985446499558
603	ENSMUST00000129935.8	-0.351018	0.7554643337467738
604	ENSMUST00000129935.8	0.2217494342614232	0.8551829366311635
605	ENSMUST00000129935.8	0.8724359577051822	0.0792188
606	ENSMUST00000129935.8	-0.258695	0.9098624576883809
607	ENSMUST00000129935.8	0.21786649421336624	0.8563089498230482
608	ENSMUST00000129935.8	-0.117002	0.9286196846945831
609	ENSMUST00000129935.8	0.3103037267566096	0.7380970925361786
610	ENSMUST00000129935.8	-0.507558	0.4388488641255746
611	ENSMUST00000129935.8	-0.592761	0.3573451740996712
612	ENSMUST00000129935.8	NC	nan
613	ENSMUST00000129935.8	0.13652187254263096	0.9448485838386921
614	ENSMUST00000129935.8	-0.820675	0.0935447
615	ENSMUST00000129935.8	0.6962770735688733	0.4331574076808204
616	ENSMUST00000129935.8	0.23321920330295187	0.8419789681748986
617	ENSMUST00000129935.8	0.3352346127008626	0.8652858889351618
618	ENSMUST00000129935.8	0.5479984148437059	0.5427760216745116
619	ENSMUST00000129935.8	-0.360003	0.7009744565815224
620	ENSMUST00000129935.8	-0.429956	0.7186141142656177
621	ENSMUST00000129935.8	0.771216	0.16413367737418477
622	ENSMUST00000129935.8	0.0707008	0.9749821679977545
623	ENSMUST00000129935.8	0.593941	0.9112562322122238
624	ENSMUST00000129935.8	-0.31884	0.7318223247944315
625	ENSMUST00000129935.8	NC	nan
626	ENSMUST00000129935.8	0.7052197617942146	0.25717679179884567
627	ENSMUST00000129935.8	-0.465969	0.4894548416573817
628	ENSMUST00000129935.8	0.0842603	0.952813
629	ENSMUST00000129935.8	0.14871883594489727	0.9129116692640705
630	ENSMUST00000129935.8	-0.0519201	0.9739436514430987
631	ENSMUST00000129935.8	0.13443026908954162	0.948417
632	ENSMUST00000129935.8	-0.22518	0.8394445401352804
633	ENSMUST00000129935.8	-0.0833416	0.9493310355194953
634	ENSMUST00000129935.8	0.1718502569266585	0.9419437178476028
635	ENSMUST00000129935.8	0.6637997019279281	0.47676060997398073
636	ENSMUST00000129935.8	0.6828125767491804	0.5551065913371894
637	ENSMUST00000129935.8	0.5180218906365864	0.41393243552858117
638	ENSMUST00000129935.8	-0.475938	0.4812307896646923
639	ENSMUST00000129935.8	0.033590944436034935	0.9929337511438436
640	ENSMUST00000129935.8	-0.297176	0.8922681593826011
641	ENSMUST00000129935.8	0.0875981	0.9729157440200071
642	ENSMUST00000129935.8	0.10149718395825344	0.9429649663535413
643	ENSMUST00000129935.8	0.5222980249282281	0.46120426847912366
644	ENSMUST00000129935.8	-0.293183	0.7491650726640473
645	ENSMUST00000129935.8	NC	nan
646	ENSMUST00000129935.8	NC	nan
647	ENSMUST00000129935.8	0.3894062204662234	0.7023042471993377
648	ENSMUST00000129935.8	-0.667172	0.491157
649	ENSMUST00000129935.8	0.24905417546201677	0.8097513906696467
650	ENSMUST00000129935.8	NC	nan
651	ENSMUST00000129935.8	-1.01592	0.5647090549149704
652	ENSMUST00000129935.8	-0.798027	0.5232050363845143
653	ENSMUST00000129935.8	0.20531107501865326	0.8428696765283468
654	ENSMUST00000129935.8	-0.272191	0.8531793836971349
655	ENSMUST00000129935.8	-0.306198	0.7363001712342869
656	ENSMUST00000129935.8	-0.662074	0.6288920888517279
657	ENSMUST00000129935.8	-0.442727	0.5082262224886196
658	ENSMUST00000129935.8	-0.0166869	0.9914553359851987
659	ENSMUST00000129935.8	0.0686847	0.9603645963490128
660	ENSMUST00000129935.8	-1.98994	0.3282353862365325
661	ENSMUST00000129935.8	1.3031217604374261	0.00151414
662	ENSMUST00000129935.8	-0.456758	0.7971342763053455
663	ENSMUST00000129935.8	0.485085	0.45900337915853695
664	ENSMUST00000129935.8	0.00560391	0.9970850795952001
665	ENSMUST00000129935.8	-0.475544	0.9322653533094163
666	ENSMUST00000129935.8	-0.161535	0.8826913679883208
667	ENSMUST00000129935.8	0.41238746719200375	0.6537807526938547
668	ENSMUST00000129935.8	0.1721409968618364	0.8672956266164494
669	ENSMUST00000129935.8	NC	nan
670	ENSMUST00000129935.8	0.3374921245219584	0.8273353259803761
671	ENSMUST00000129935.8	0.6988614818233851	0.8762853108681126
672	ENSMUST00000129935.8	-0.0744002	0.9569557109172239
673	ENSMUST00000129935.8	0.5203043677205335	0.6223524824013569
674	ENSMUST00000129935.8	0.5535367418590412	0.33281727644722026
675	ENSMUST00000129935.8	-0.0828668	0.9512576783101143
676	ENSMUST00000129935.8	0.6956072064008089	0.2395186761279104
677	ENSMUST00000129935.8	-0.238411	0.8783335110963469
678	ENSMUST00000129935.8	NC	nan
679	ENSMUST00000129935.8	-0.412845	0.8784596766115736
680	ENSMUST00000129935.8	-0.150745	0.9130945995682179
681	ENSMUST00000129935.8	-0.0883025	0.9651063461405558
682	ENSMUST00000129935.8	NC	nan
683	ENSMUST00000129935.8	-0.306953	0.7255860124097139
684	ENSMUST00000129935.8	0.1462920932147362	0.9672678705542911
685	ENSMUST00000129935.8	-0.00689183	0.9966049173372712
686	ENSMUST00000129935.8	0.13269956116105786	0.9437531740560502
687	ENSMUST00000129935.8	-0.0172418	0.9913530410949081
688	ENSMUST00000129935.8	0.8724199545045411	0.1042096313654084
689	ENSMUST00000129935.8	0.38615367442231036	0.5792915619936774
690	ENSMUST00000129935.8	0.18151373705537974	0.875753
691	ENSMUST00000129935.8	NC	nan
692	ENSMUST00000129935.8	-0.369178	0.6114692806649588
693	ENSMUST00000129935.8	0.11104900347503896	0.9265344426128607
694	ENSMUST00000129935.8	-0.122602	0.972533
695	ENSMUST00000129935.8	0.143293	0.9198926478949613
696	ENSMUST00000129935.8	-0.503682	0.5272123016819802
697	ENSMUST00000129935.8	1.0824643022601275	0.00226999
698	ENSMUST00000129935.8	-0.158004	0.8876613548469565
699	ENSMUST00000129935.8	0.19314942871587518	0.8579506220875214
700	ENSMUST00000129935.8	-0.352151	0.646765
701	ENSMUST00000129935.8	-0.399441	0.7982310090252019
702	ENSMUST00000129935.8	-0.581763	0.6642506133790932
703	ENSMUST00000129935.8	0.6307745820823815	0.4635706874288637
704	ENSMUST00000129935.8	0.4408367362604426	0.5149476150534652
705	ENSMUST00000129935.8	0.329684	0.6917966028663011
706	ENSMUST00000129935.8	0.000330633	1
707	ENSMUST00000129935.8	0.6589516985436379	0.452104
708	ENSMUST00000129935.8	-0.00933397	0.9962864264764685
709	ENSMUST00000129935.8	-0.102339	0.9488250971434384
710	ENSMUST00000129935.8	0.3302149313756659	0.82168
711	ENSMUST00000129935.8	-0.857639	0.49151
712	ENSMUST00000129935.8	-0.358029	0.6306552398914999
713	ENSMUST00000129935.8	0.024377100170679684	0.9870570815581118
714	ENSMUST00000129935.8	-0.721631	0.36124258865783776
715	ENSMUST00000129935.8	0.0344549	0.9829065077565815
716	ENSMUST00000129935.8	-0.374807	0.6627036243473254
717	ENSMUST00000129935.8	0.431133	0.5055260753095077
718	ENSMUST00000129935.8	0.8684347106965196	0.022452059417754185
719	ENSMUST00000129935.8	-0.222085	0.9377957803263138
720	ENSMUST00000129935.8	NC	nan
721	ENSMUST00000129935.8	-0.545865	0.4845349802165015
722	ENSMUST00000129935.8	0.4274440148269393	0.5928938681836536
723	ENSMUST00000129935.8	NC	nan
724	ENSMUST00000129935.8	0.6840535704441695	0.12374265426406333
725	ENSMUST00000129935.8	0.7882482319063522	0.046823640587191344
726	ENSMUST00000129935.8	-0.856285	0.1882991932947733
727	ENSMUST00000129935.8	0.48502294254103206	0.40859338509819376
728	ENSMUST00000129935.8	0.6003386858859932	0.7905021670658139
729	ENSMUST00000129935.8	0.11595129368143602	0.9663901916866524
730	ENSMUST00000129935.8	0.7572927328125717	0.18848967576143713
731	ENSMUST00000129935.8	0.5247631316097732	0.35048297248146404
732	ENSMUST00000129935.8	0.29556233387708625	0.7629910745280678
733	ENSMUST00000129935.8	0.4572646034683062	0.9041079324815031
734	ENSMUST00000129935.8	2.030217255515308	0.14188459189160746
735	ENSMUST00000129935.8	-0.971613	0.8003455706767147
736	ENSMUST00000129935.8	-0.535867	0.8440530197812318
737	ENSMUST00000129935.8	0.39019763597737506	0.7748216872467811
738	ENSMUST00000129935.8	-0.94585	0.023602219209308443
739	ENSMUST00000129935.8	0.11444413439086873	0.9517518650932828
740	ENSMUST00000129935.8	0.5690945318899665	0.5321288716884727
741	ENSMUST00000129935.8	0.2548392821243429	0.7817384703039871
742	ENSMUST00000129935.8	0.33896173533966195	0.6359291310564051
743	ENSMUST00000129935.8	NC	nan
744	ENSMUST00000129935.8	NC	nan
745	ENSMUST00000129935.8	-0.19882	0.8364825854239155
746	ENSMUST00000129935.8	-0.448663	0.48997551186644633
747	ENSMUST00000129935.8	NC	nan
748	ENSMUST00000129935.8	0.21534927958739108	0.8323319260945334
749	ENSMUST00000129935.8	0.0685493	0.9634071735088244
750	ENSMUST00000129935.8	NC	nan
751	ENSMUST00000129935.8	0.9323768696257788	0.0799222
752	ENSMUST00000129935.8	0.6349377944740215	0.33619388964278385
753	ENSMUST00000129935.8	0.46354901946905613	0.4211442171651064
754	ENSMUST00000129935.8	-0.293797	0.7167504474099746
755	ENSMUST00000129935.8	NC	nan
756	ENSMUST00000129935.8	0.20983702000311066	0.8683369915329046
757	ENSMUST00000129935.8	NC	nan
758	ENSMUST00000129935.8	0.21559634567882668	0.8981718313356899
759	ENSMUST00000129935.8	0.19171777264293263	0.8604558414521221
760	ENSMUST00000129935.8	0.11889352994041087	0.9151093836423277
761	ENSMUST00000129935.8	-0.397441	0.7844136254281364
762	ENSMUST00000129935.8	-0.237746	0.8097261209663285
763	ENSMUST00000129935.8	-0.2396	0.8858492527456421
764	ENSMUST00000129935.8	-0.676618	0.234573
765	ENSMUST00000129935.8	0.32227351722139874	0.7403075890639946
766	ENSMUST00000129935.8	0.0325526	0.983558
767	ENSMUST00000129935.8	0.9734491457141045	0.2651168879211605
768	ENSMUST00000129935.8	-0.283829	0.7259575723955679
769	ENSMUST00000129935.8	-0.46979	0.42610261647852904
770	ENSMUST00000129935.8	0.49894248576231365	0.45963092084881735
771	ENSMUST00000129935.8	-0.101943	0.9422835977161776
772	ENSMUST00000129935.8	-0.09954	0.9488852829403115
773	ENSMUST00000129935.8	0.44080447455347366	0.47978407261426426
774	ENSMUST00000129935.8	-0.622894	0.7324013221043755
775	ENSMUST00000129935.8	0.32095686133665263	0.709226
776	ENSMUST00000129935.8	0.3020065023355993	0.6958137972294691
777	ENSMUST00000129935.8	NC	nan
778	ENSMUST00000129935.8	0.0311415	0.9870928516020938
779	ENSMUST00000129935.8	0.14896446130632035	0.9038748991670266
780	ENSMUST00000129935.8	0.1409663711120406	0.8972701937533893
781	ENSMUST00000129935.8	0.5389965007326869	0.4018416113347364
782	ENSMUST00000129935.8	0.20538914481039502	0.8245649374846677
783	ENSMUST00000129935.8	NC	nan
784	ENSMUST00000129935.8	0.3215591859011866	0.9125451085400459
785	ENSMUST00000129935.8	0.2528927028472778	0.8314223995494984
786	ENSMUST00000129935.8	0.055275023820629494	0.9715239172094271
787	ENSMUST00000129935.8	-0.470736	0.8879212823338096
788	ENSMUST00000129935.8	-0.638659	0.7269421632640646
789	ENSMUST00000129935.8	0.41116312922280124	0.598782
790	ENSMUST00000129935.8	0.2310265502492848	0.8727566571825535
791	ENSMUST00000129935.8	-0.178842	0.9316762910707238
792	ENSMUST00000129935.8	0.46718804784557155	0.45264781405746773
793	ENSMUST00000129935.8	NC	nan
794	ENSMUST00000129935.8	-0.0207607	0.9899408151625422
795	ENSMUST00000129935.8	-0.017646	0.9898908590736307
796	ENSMUST00000129935.8	-0.240787	0.7930577201264608
797	ENSMUST00000129935.8	NC	nan
798	ENSMUST00000129935.8	0.7042244951416435	0.13970551776429557
799	ENSMUST00000129935.8	-0.114549	0.9577557950813624
800	ENSMUST00000129935.8	-1.07069	0.6257878303032568
801	ENSMUST00000129935.8	0.0492311	0.9727482954447846
802	ENSMUST00000129935.8	-0.161337	0.9356145789292214
803	ENSMUST00000129935.8	NC	nan
804	ENSMUST00000129935.8	-0.154863	0.8963798703134677
805	ENSMUST00000129935.8	-0.606832	0.20400167103223965
806	ENSMUST00000129935.8	0.3035280809018591	0.6942450895613224
807	ENSMUST00000129935.8	0.29519226178610575	0.7065684245715346
808	ENSMUST00000129935.8	0.017230936928364488	0.9946197525224931
809	ENSMUST00000129935.8	0.6629283815176833	0.16171894210357227
810	ENSMUST00000129935.8	-0.626657	0.21682813175326407
811	ENSMUST00000129935.8	-0.897681	0.36482311369215165
812	ENSMUST00000129935.8	-0.455561	0.47642684015543585
813	ENSMUST00000129935.8	2.1659507845891186	0.49334357651324506
814	ENSMUST00000129935.8	NC	nan
815	ENSMUST00000129935.8	0.4319048729026167	0.6144041594769099
816	ENSMUST00000129935.8	-0.282611	0.9255223136809261
817	ENSMUST00000129935.8	-0.662233	0.14937624799870083
818	ENSMUST00000129935.8	0.5608360443406518	0.279554
819	ENSMUST00000129935.8	-0.490313	0.4814978133030515
820	ENSMUST00000129935.8	0.2388919082823496	0.8480425181348656
821	ENSMUST00000129935.8	-0.563551	0.5597630648858605
822	ENSMUST00000129935.8	-0.378898	0.6131227488361934
823	ENSMUST00000129935.8	-0.405681	0.6887065371152563
824	ENSMUST00000129935.8	1.0421623410285346	0.734868
825	ENSMUST00000129935.8	0.1051519433346171	0.938294
826	ENSMUST00000129935.8	-0.4633	0.7165158338497536
827	ENSMUST00000129935.8	0.42017125549786033	0.554476
828	ENSMUST00000129935.8	1.3145146787257602	0.3413223485376107
829	ENSMUST00000129935.8	-0.548301	0.3131237829163639
830	ENSMUST00000129935.8	0.378908	0.580454
831	ENSMUST00000129935.8	-0.545407	0.28946349003670424
832	ENSMUST00000129935.8	-0.255254	0.8571641870118786
833	ENSMUST00000129935.8	0.4635268841832291	0.5412452749527927
834	ENSMUST00000129935.8	-0.186877	0.8911294475665444
835	ENSMUST00000129935.8	0.10497305820410971	0.9273780019110431
836	ENSMUST00000129935.8	NC	nan
837	ENSMUST00000129935.8	-0.0748316	0.9723705255620119
838	ENSMUST00000129935.8	-0.74588	0.4900666478959203
839	ENSMUST00000129935.8	0.5625875583245816	0.8339393691434224
840	ENSMUST00000129935.8	-0.052712	0.9829860140857855
841	ENSMUST00000129935.8	0.5355182363563616	0.4072083255830766
842	ENSMUST00000129935.8	0.3042905419688472	0.6923181106951586
843	ENSMUST00000129935.8	NC	nan
844	ENSMUST00000129935.8	0.014928020584236942	0.9921854610606958
845	ENSMUST00000129935.8	-0.294439	0.7246609845528678
846	ENSMUST00000129935.8	0.2889219982151008	0.7384766359892585
847	ENSMUST00000129935.8	0.6262803696627843	0.2125798094114856
848	ENSMUST00000129935.8	0.31462670769523365	0.6790642877316438
849	ENSMUST00000129935.8	-0.0295022	0.9877699035185294
850	ENSMUST00000129935.8	0.4969330411243665	0.6549986932678138
851	ENSMUST00000129935.8	0.7308875085427919	0.6273351104468888
852	ENSMUST00000129935.8	-0.367665	0.7790761596131517
853	ENSMUST00000129935.8	-0.282414	0.7409481131989114
854	ENSMUST00000129935.8	0.00606229	0.9977192725953494
855	ENSMUST00000129935.8	-0.399292	0.6848588555252718
856	ENSMUST00000129935.8	-0.179891	0.8608808034999796
857	ENSMUST00000129935.8	NC	nan
858	ENSMUST00000129935.8	-0.128082	0.9192313414889095
859	ENSMUST00000129935.8	-0.0625835	0.9713064306798515
860	ENSMUST00000129935.8	0.723324	0.1501212094130178
861	ENSMUST00000129935.8	-0.0422961	0.9843943505407751
862	ENSMUST00000129935.8	-0.539501	0.6129202028885284
863	ENSMUST00000129935.8	-0.257745	0.7866728334203937
864	ENSMUST00000129935.8	0.11630283529160436	0.9221355502558156
865	ENSMUST00000129935.8	-0.08828	0.9491719619954719
866	ENSMUST00000129935.8	0.00410678	0.9979466712645624
867	ENSMUST00000129935.8	0.1980699137620941	0.8460663977376205
868	ENSMUST00000129935.8	NC	nan
869	ENSMUST00000129935.8	0.1813567713838557	0.8738090821373435
870	ENSMUST00000129935.8	0.0411581	0.9762829185503826
871	ENSMUST00000129935.8	NC	nan
872	ENSMUST00000129935.8	-0.146761	0.8992929376583628
873	ENSMUST00000129935.8	0.7074127577187651	0.8963532765152068
874	ENSMUST00000129935.8	0.43168038081502286	0.7766210459207531
875	ENSMUST00000129935.8	0.14451161274369131	0.905177
876	ENSMUST00000129935.8	0.10260584475167533	0.943974
877	ENSMUST00000129935.8	-0.0413063	0.980492
878	ENSMUST00000129935.8	-0.176402	0.929944
879	ENSMUST00000129935.8	0.2339421785564374	0.8135892087318712
880	ENSMUST00000129935.8	NC	nan
881	ENSMUST00000129935.8	-0.0759859	0.9765548425131357
882	ENSMUST00000129935.8	-0.312081	0.8851192309260371
883	ENSMUST00000129935.8	-0.20628	0.8809303339125348
884	ENSMUST00000129935.8	0.5562134029860288	0.3319390545350704
885	ENSMUST00000129935.8	0.29890095605656963	0.8127958076974153
886	ENSMUST00000129935.8	-1.00904	0.44605071388878753
887	ENSMUST00000129935.8	-1.009	0.32999424022793156
888	ENSMUST00000129935.8	0.3729993068585868	0.719505
889	ENSMUST00000129935.8	0.20499035660666756	0.8952001787806366
890	ENSMUST00000129935.8	-0.93139	0.6169479715494256
891	ENSMUST00000129935.8	0.25088030628580965	0.8139229525824101
892	ENSMUST00000129935.8	0.6052	0.2164036065988601
893	ENSMUST00000129935.8	0.0330418	0.983779
894	ENSMUST00000129935.8	-0.534684	0.38311748658335637
895	ENSMUST00000129935.8	-0.0535877	0.97166
896	ENSMUST00000129935.8	-0.319844	0.7208432537377268
897	ENSMUST00000129935.8	-0.382693	0.6649811833677333
898	ENSMUST00000129935.8	0.44830526678465626	0.5519801426607807
899	ENSMUST00000129935.8	NC	nan
900	ENSMUST00000129935.8	-0.489058	0.5812035564141197
901	ENSMUST00000129935.8	0.0557914	0.9767610364130775
902	ENSMUST00000129935.8	-0.349585	0.7584912898445499
903	ENSMUST00000129935.8	0.1375536386719577	0.9195461746923926
904	ENSMUST00000129935.8	-0.288595	0.7624170371815392
905	ENSMUST00000129935.8	0.2955451102320457	0.7620246872129911
906	ENSMUST00000129935.8	-0.306212	0.743115
907	ENSMUST00000129935.8	-0.0968498	0.9365
908	ENSMUST00000129935.8	0.5145921065614667	0.6596713458042682
909	ENSMUST00000129935.8	0.0980951	0.9347415917853946
910	ENSMUST00000129935.8	0.13580154115906176	0.9086162100385001
911	ENSMUST00000129935.8	0.1686227124357924	0.8803765788080272
912	ENSMUST00000129935.8	0.30453918951820436	0.7353125364286799
913	ENSMUST00000129935.8	0.1479408638446743	0.9049882551215402
914	ENSMUST00000129935.8	0.20396073189743652	0.8486549229616792
915	ENSMUST00000129935.8	-0.0867027	0.9456165605247469
916	ENSMUST00000129935.8	-0.339356	0.6726014898150005
917	ENSMUST00000129935.8	-1.10769	0.6074852611307541
918	ENSMUST00000129935.8	0.037702878305846274	0.9821252110759241
919	ENSMUST00000129935.8	-0.0775582	0.9650590728689032
920	ENSMUST00000129935.8	-0.809117	0.3699622946798659
921	ENSMUST00000129935.8	0.41323213744582393	0.5719488500856734
922	ENSMUST00000129935.8	0.8503457140114566	0.4444566362456901
923	ENSMUST00000129935.8	0.26966356694910215	0.793129
924	ENSMUST00000129935.8	-0.132172	0.915968
925	ENSMUST00000129935.8	0.1426319104550584	0.9579238059748698
926	ENSMUST00000129935.8	-0.130883	0.9092667543697981
927	ENSMUST00000129935.8	-1.17093	0.329222
928	ENSMUST00000129935.8	-0.169899	0.9297321865353522
929	ENSMUST00000129935.8	0.8485612844339739	0.7407103355493726
930	ENSMUST00000129935.8	0.0893608	0.9558105750899054
931	ENSMUST00000129935.8	0.6013396313068223	0.6709441643296626
932	ENSMUST00000129935.8	-0.0643579	0.9625087512041244
933	ENSMUST00000129935.8	-0.384558	0.599425
934	ENSMUST00000129935.8	0.3089872560090277	0.7673861990490781
935	ENSMUST00000129935.8	-0.0241835	0.9878881706856374
936	ENSMUST00000129935.8	-0.0442333	0.9756851485906857
937	ENSMUST00000129935.8	0.11294228653867214	0.9273780019110431
938	ENSMUST00000129935.8	-0.0983109	0.9444661282437354
939	ENSMUST00000129935.8	0.0863898	0.9511973228693789
940	ENSMUST00000129935.8	1.5820120994531957	0.19382322230791735
941	ENSMUST00000129935.8	-0.0718607	0.9669333704460961
942	ENSMUST00000129935.8	0.033880080699072605	0.9841363652898648
943	ENSMUST00000129935.8	0.6870142822912478	0.37020663540009463
944	ENSMUST00000129935.8	1.1824309605511811	0.7223168704570446
945	ENSMUST00000129935.8	0.18845799332632007	0.8972701937533893
946	ENSMUST00000129935.8	0.18194067695693766	0.9151942356290766
947	ENSMUST00000129935.8	-0.173417	0.926418
428	ENSMUST00000152665.3	0.6852420010528323	0.8111347089450681
429	ENSMUST00000152665.3	-0.231282	0.9536216045460613
430	ENSMUST00000152665.3	0.0446043	0.9942338823094561
431	ENSMUST00000152665.3	1.8302257500558523	0.5801716543741395
432	ENSMUST00000152665.3	0.9022059919924168	0.5433882879106521
433	ENSMUST00000152665.3	0.021661496781180012	0.9954105104604046
434	ENSMUST00000152665.3	-0.190488	0.9443147888268163
435	ENSMUST00000152665.3	0.9768051027120008	0.4148037671253424
436	ENSMUST00000152665.3	-0.924259	0.44171317673747723
437	ENSMUST00000152665.3	-0.637591	0.6817786331254775
439	ENSMUST00000152665.3	0.036701366850427276	0.9900629104173859
440	ENSMUST00000152665.3	0.797305	0.618542
441	ENSMUST00000152665.3	NC	nan
442	ENSMUST00000152665.3	0.1582240052148944	0.9517152868785832
443	ENSMUST00000152665.3	-0.957124	0.4326010725134306
444	ENSMUST00000152665.3	NC	nan
445	ENSMUST00000152665.3	1.3661345271758694	0.3918177782508222
446	ENSMUST00000152665.3	-0.518344	0.8183050826574256
447	ENSMUST00000152665.3	NC	nan
450	ENSMUST00000152665.3	1.2886558915559747	0.23451980533991373
452	ENSMUST00000152665.3	NC	nan
453	ENSMUST00000152665.3	0.4358122644974566	0.8524676146322129
454	ENSMUST00000152665.3	-0.615589	0.716181
457	ENSMUST00000152665.3	-0.743578	0.737052
466	ENSMUST00000152665.3	-1.45083	0.3444479203198961
467	ENSMUST00000152665.3	2.1041341542702092	0.10575641302486356
468	ENSMUST00000152665.3	-0.440403	0.8181379425480381
469	ENSMUST00000152665.3	NC	nan
470	ENSMUST00000152665.3	0.0824762	0.9765091683690105
471	ENSMUST00000152665.3	-0.621283	0.6854723331699558
472	ENSMUST00000152665.3	-0.0123205	0.9966602053980592
473	ENSMUST00000152665.3	-0.0392207	0.9916462539681865
474	ENSMUST00000152665.3	2.0014800002101243	0.26303601957588474
475	ENSMUST00000152665.3	0.38299225225610545	0.8548492410812834
476	ENSMUST00000152665.3	-0.320743	0.8766338822276869
477	ENSMUST00000152665.3	1.0045833390198349	0.46905953168040565
478	ENSMUST00000152665.3	NC	nan
480	ENSMUST00000152665.3	1.0938930727364637	0.4366426028306296
482	ENSMUST00000152665.3	-0.0355593	0.9902912531281783
486	ENSMUST00000152665.3	0.6649763035932489	0.6369703565751791
487	ENSMUST00000152665.3	-0.352992	0.876915
488	ENSMUST00000152665.3	-1.35036	0.5347085340033153
489	ENSMUST00000152665.3	0.0738472	0.9840929076050127
499	ENSMUST00000152665.3	0.8863770741180388	0.6440357025563211
500	ENSMUST00000152665.3	1.0098533723510061	0.3553587479647703
501	ENSMUST00000152665.3	-0.631867	0.7001155721874055
502	ENSMUST00000152665.3	-0.700541	0.6250610815140785
520	ENSMUST00000152665.3	1.0543012423431992	0.5696695240376514
521	ENSMUST00000152665.3	0.4411831907102431	0.7961043221996066
538	ENSMUST00000152665.3	0.5786482201047514	0.9054218883247972
539	ENSMUST00000152665.3	-0.700068	0.8127503435806916
545	ENSMUST00000152665.3	0.3992267846954736	0.9084155386650369
546	ENSMUST00000152665.3	NC	nan
547	ENSMUST00000152665.3	0.2812511821214925	0.959817
548	ENSMUST00000152665.3	0.2044125146081473	0.9593042208830193
549	ENSMUST00000152665.3	0.0571584	0.9835285441303628
551	ENSMUST00000152665.3	0.5993065087349809	0.6802661593927073
552	ENSMUST00000152665.3	-1.08505	0.4002575683503714
553	ENSMUST00000152665.3	-0.159138	0.9489459013042224
554	ENSMUST00000152665.3	-1.09083	0.6260254929124288
555	ENSMUST00000152665.3	-0.564972	0.7269200930610711
556	ENSMUST00000152665.3	0.38740010071052555	0.9137618188079368
557	ENSMUST00000152665.3	NC	nan
558	ENSMUST00000152665.3	0.103678	0.9738686726154607
559	ENSMUST00000152665.3	1.2785003313113625	0.13927066315676218
560	ENSMUST00000152665.3	0.741625	0.5447773551006077
561	ENSMUST00000152665.3	-0.39033	0.8692482742116834
562	ENSMUST00000152665.3	-0.11626	0.9623291213397108
563	ENSMUST00000152665.3	0.5842840343509166	0.899846
564	ENSMUST00000152665.3	1.2719775334399932	0.5785410648181016
565	ENSMUST00000152665.3	0.1670540846631664	0.9480334101143304
566	ENSMUST00000152665.3	0.9617082115649473	0.38454199239256454
567	ENSMUST00000152665.3	-0.304567	0.9198926478949613
568	ENSMUST00000152665.3	-0.52437	0.7477944565640288
569	ENSMUST00000152665.3	1.0608719606852623	0.7901084654571947
570	ENSMUST00000152665.3	-1.13954	0.4345009327722541
571	ENSMUST00000152665.3	-1.2508	0.15589157611306279
572	ENSMUST00000152665.3	-0.428269	0.8369080073329935
573	ENSMUST00000152665.3	NC	nan
574	ENSMUST00000152665.3	-0.154151	0.9641560247576887
575	ENSMUST00000152665.3	0.6866324995387513	0.6585218311882441
576	ENSMUST00000152665.3	-0.608041	0.6918071956263803
577	ENSMUST00000152665.3	0.721318	0.5957614572293084
578	ENSMUST00000152665.3	1.637608789400795	0.16550570056793715
579	ENSMUST00000152665.3	-0.364375	0.91982
580	ENSMUST00000152665.3	0.6252697581568606	0.896038
581	ENSMUST00000152665.3	NC	nan
582	ENSMUST00000152665.3	NC	nan
583	ENSMUST00000152665.3	-0.603484	0.6537807526938547
584	ENSMUST00000152665.3	-0.139445	0.9504750416081508
588	ENSMUST00000152665.3	0.9350530083296767	0.5112293509327022
589	ENSMUST00000152665.3	0.4828517717235845	0.7907170823150989
590	ENSMUST00000152665.3	-0.874118	0.7456190178440038
591	ENSMUST00000152665.3	-0.420348	0.933952
592	ENSMUST00000152665.3	-0.719286	0.7938726161599449
593	ENSMUST00000152665.3	NC	nan
594	ENSMUST00000152665.3	-0.0837699	0.9750015850762083
595	ENSMUST00000152665.3	0.0847412	0.9888319829863516
596	ENSMUST00000152665.3	-1.19115	0.39626539706032976
597	ENSMUST00000152665.3	-0.382992	0.9414261366698857
598	ENSMUST00000152665.3	0.0581076	0.9874334604985867
599	ENSMUST00000152665.3	0.19599256224825842	0.9313113568186809
600	ENSMUST00000152665.3	-1.15753	0.305057
601	ENSMUST00000152665.3	-0.384098	0.813767
602	ENSMUST00000152665.3	1.583713021195664	0.44644001062532407
603	ENSMUST00000152665.3	0.3842629004575619	0.9120591848703022
604	ENSMUST00000152665.3	0.5990806715208788	0.671839
605	ENSMUST00000152665.3	-0.330455	0.894243
606	ENSMUST00000152665.3	NC	nan
607	ENSMUST00000152665.3	NC	nan
608	ENSMUST00000152665.3	-1.41099	0.6992043925437843
609	ENSMUST00000152665.3	0.7061343760867573	0.8094070334090411
610	ENSMUST00000152665.3	-0.526574	0.9156171895472976
611	ENSMUST00000152665.3	-0.842079	0.6629176259874564
612	ENSMUST00000152665.3	0.376769	0.8244603178827634
613	ENSMUST00000152665.3	-0.602884	0.8456505743203967
614	ENSMUST00000152665.3	-0.563418	0.7805057728906017
615	ENSMUST00000152665.3	-0.817899	0.5120197600922043
616	ENSMUST00000152665.3	-0.150033	0.9470865723033068
617	ENSMUST00000152665.3	0.5055485666651468	0.8444246232917197
618	ENSMUST00000152665.3	0.4365556951781943	0.8728113367437378
619	ENSMUST00000152665.3	1.3660916538023717	0.22288074189685772
620	ENSMUST00000152665.3	NC	nan
621	ENSMUST00000152665.3	-0.088099	0.9730512184824407
622	ENSMUST00000152665.3	-0.219433	0.9305544018568027
623	ENSMUST00000152665.3	0.1581387210052133	0.9416146032069864
624	ENSMUST00000152665.3	-0.2477	0.9274606634688588
625	ENSMUST00000152665.3	-0.214451	0.9146194887878444
626	ENSMUST00000152665.3	-0.391624	0.9099833267982985
627	ENSMUST00000152665.3	0.17112815589532968	0.935699
628	ENSMUST00000152665.3	0.9523011693971879	0.6262661608695255
629	ENSMUST00000152665.3	-0.535467	0.6983873712691366
630	ENSMUST00000152665.3	-0.143101	0.9730512184824407
633	ENSMUST00000152665.3	0.40930388441532983	0.8324365735359468
634	ENSMUST00000152665.3	-0.559874	0.7076466902168405
637	ENSMUST00000152665.3	0.7687845947655659	0.7856573352574204
638	ENSMUST00000152665.3	NC	nan
639	ENSMUST00000152665.3	0.4137639109228597	0.8167293105436255
640	ENSMUST00000152665.3	-0.0118345	0.9969869831381694
641	ENSMUST00000152665.3	-0.722706	0.8030853005957389
642	ENSMUST00000152665.3	0.19062035960865062	0.9375710012722057
643	ENSMUST00000152665.3	-0.0348728	0.9925265535525434
644	ENSMUST00000152665.3	-0.00294551	0.999778
645	ENSMUST00000152665.3	NC	nan
646	ENSMUST00000152665.3	-0.391479	0.8192202502914218
647	ENSMUST00000152665.3	-0.0113138	0.9968092665827842
648	ENSMUST00000152665.3	NC	nan
649	ENSMUST00000152665.3	NC	nan
650	ENSMUST00000152665.3	-0.536928	0.7401208781607201
651	ENSMUST00000152665.3	2.1498223384416333	0.5091261116717992
652	ENSMUST00000152665.3	0.11631352767702297	0.9645590753583886
653	ENSMUST00000152665.3	0.014888612493749911	0.9975415600187411
654	ENSMUST00000152665.3	0.4162994502738748	0.8256103978090237
655	ENSMUST00000152665.3	0.6357958840884799	0.6257193096189885
656	ENSMUST00000152665.3	-0.00890478	0.9974713056780822
657	ENSMUST00000152665.3	-0.284026	0.9246238957378506
658	ENSMUST00000152665.3	0.0665207	0.9879293026907251
659	ENSMUST00000152665.3	-0.114238	0.9848929566706409
660	ENSMUST00000152665.3	-0.359495	0.8846776301288076
661	ENSMUST00000152665.3	0.1754280782745432	0.9338516520621337
662	ENSMUST00000152665.3	0.6595956463887127	0.6530697840340585
663	ENSMUST00000152665.3	NC	nan
664	ENSMUST00000152665.3	0.7024241911587462	0.6098083515944717
665	ENSMUST00000152665.3	-0.735111	0.7399501037286608
666	ENSMUST00000152665.3	-0.145182	0.9478631461954826
667	ENSMUST00000152665.3	-0.0392207	0.9930173414626035
668	ENSMUST00000152665.3	0.044451762570831777	0.99197
669	ENSMUST00000152665.3	-0.0386148	0.9896399068300431
670	ENSMUST00000152665.3	0.024256977645560288	0.9922515639714203
671	ENSMUST00000152665.3	0.8007598002364898	0.44690760221269477
672	ENSMUST00000152665.3	0.7061722917186469	0.5671442844621448
673	ENSMUST00000152665.3	1.1191609568954972	0.311237
674	ENSMUST00000152665.3	-0.221433	0.912942
675	ENSMUST00000152665.3	0.3507402084189187	0.8366524942719871
676	ENSMUST00000152665.3	-0.456324	0.7649413441714386
677	ENSMUST00000152665.3	NC	nan
678	ENSMUST00000152665.3	NC	nan
679	ENSMUST00000152665.3	0.6436989051459637	0.6481235929068518
680	ENSMUST00000152665.3	-0.521464	0.8735146838396464
681	ENSMUST00000152665.3	-1.27305	0.0963918
682	ENSMUST00000152665.3	NC	nan
683	ENSMUST00000152665.3	0.12398302775582785	0.9643776969267361
684	ENSMUST00000152665.3	-0.605063	0.6290941415897823
685	ENSMUST00000152665.3	1.6614861665230902	0.00786901
686	ENSMUST00000152665.3	0.7271535485451401	0.5808740721181488
687	ENSMUST00000152665.3	-0.611802	0.7255860124097139
688	ENSMUST00000152665.3	-0.326001	0.8670491986362724
689	ENSMUST00000152665.3	-0.0220671	0.993663
690	ENSMUST00000152665.3	NC	nan
691	ENSMUST00000152665.3	-1.05977	0.7937890702048208
692	ENSMUST00000152665.3	-0.639443	0.8346277521798977
693	ENSMUST00000152665.3	1.3723081191451518	0.5349075714974557
694	ENSMUST00000152665.3	0.4326608509166546	0.8975818392884274
695	ENSMUST00000152665.3	-1.09979	0.21303758738752865
696	ENSMUST00000152665.3	0.39143357730390554	0.9397379584937459
697	ENSMUST00000152665.3	0.34463696537925387	0.8903954638704994
698	ENSMUST00000152665.3	1.1067094989007293	0.1552329456200401
699	ENSMUST00000152665.3	-1.39864	0.5241769909799473
700	ENSMUST00000152665.3	NC	nan
701	ENSMUST00000152665.3	0.4164942491446569	0.7874354953271776
702	ENSMUST00000152665.3	0.6244332880118928	0.6098370513890046
703	ENSMUST00000152665.3	0.4671092712193701	0.7640308620726445
704	ENSMUST00000152665.3	0.14043061508479449	0.9493784701661911
705	ENSMUST00000152665.3	-0.484313	0.7393378556150307
706	ENSMUST00000152665.3	0.6586483465012695	0.5800406942529216
707	ENSMUST00000152665.3	-1.05566	0.24394244189964062
708	ENSMUST00000152665.3	-1.03451	0.286725
709	ENSMUST00000152665.3	0.2966507424345411	0.881328
710	ENSMUST00000152665.3	-0.514053	0.7082507159469148
711	ENSMUST00000152665.3	-1.03476	0.23284002479308635
712	ENSMUST00000152665.3	-0.622102	0.7541298868077205
713	ENSMUST00000152665.3	-0.375816	0.8311195195314343
714	ENSMUST00000152665.3	-0.156779	0.9456554409997885
715	ENSMUST00000152665.3	-0.231918	0.9523955605755479
716	ENSMUST00000152665.3	0.6037067104276375	0.639487
717	ENSMUST00000152665.3	-0.235359	0.900217
718	ENSMUST00000152665.3	0.8125238420516063	0.7003975160539043
719	ENSMUST00000152665.3	0.24776546504633853	0.9031839279867442
720	ENSMUST00000152665.3	0.3022277834541604	0.9068568068112017
721	ENSMUST00000152665.3	-0.601325	0.641535
722	ENSMUST00000152665.3	-0.455442	0.7780693190260682
723	ENSMUST00000152665.3	1.0552618477944968	0.4812848713062304
724	ENSMUST00000152665.3	NC	nan
725	ENSMUST00000152665.3	-0.17361	0.951953
726	ENSMUST00000152665.3	NC	nan
727	ENSMUST00000152665.3	-0.822447	0.45905335818999465
728	ENSMUST00000152665.3	0.24440072432138296	0.9204440523630957
729	ENSMUST00000152665.3	0.16386181242115622	0.9557377107129686
730	ENSMUST00000152665.3	-0.721478	0.536813
731	ENSMUST00000152665.3	1.334374303941533	0.549762
732	ENSMUST00000152665.3	-0.20034	0.9221806911152733
733	ENSMUST00000152665.3	NC	nan
734	ENSMUST00000152665.3	-0.528212	0.6921416790230678
735	ENSMUST00000152665.3	-0.044663	0.9890042055875643
736	ENSMUST00000152665.3	0.027399	0.9927094410475926
737	ENSMUST00000152665.3	-0.273729	0.8778490576990782
738	ENSMUST00000152665.3	NC	nan
739	ENSMUST00000152665.3	-0.733064	0.4952270526969779
740	ENSMUST00000152665.3	-0.411619	0.9377872132383049
741	ENSMUST00000152665.3	1.0798029567106138	0.5562349544587458
742	ENSMUST00000152665.3	0.0629813	0.9815865605212161
743	ENSMUST00000152665.3	-0.011788	0.9969868657585748
744	ENSMUST00000152665.3	-1.74206	0.136537
745	ENSMUST00000152665.3	0.5155417580287895	0.8399193083217501
746	ENSMUST00000152665.3	0.7897133789509961	0.4272635418980036
747	ENSMUST00000152665.3	NC	nan
748	ENSMUST00000152665.3	-0.935053	0.3138806722608353
749	ENSMUST00000152665.3	NC	nan
750	ENSMUST00000152665.3	NC	nan
751	ENSMUST00000152665.3	0.6128663492991432	0.8990110607556528
752	ENSMUST00000152665.3	-0.703198	0.707279
753	ENSMUST00000152665.3	-0.415782	0.7762477174395559
754	ENSMUST00000152665.3	0.0335227	0.9909990371475367
755	ENSMUST00000152665.3	0.25381755849902476	0.8857064985732463
756	ENSMUST00000152665.3	1.5562631499468444	0.030977455878949678
757	ENSMUST00000152665.3	1.2146112025309914	0.3785214362339161
758	ENSMUST00000152665.3	-0.898591	0.43256404261960846
759	ENSMUST00000152665.3	0.00865806	0.9987477373781315
760	ENSMUST00000152665.3	-1.68367	0.153661
761	ENSMUST00000152665.3	-0.192372	0.9738305078007778
762	ENSMUST00000152665.3	1.9384613250423233	0.041503463833635575
763	ENSMUST00000152665.3	0.052463569535740655	0.9859154087470267
764	ENSMUST00000152665.3	-0.0953102	0.96519
765	ENSMUST00000152665.3	-1.37314	0.0903451
766	ENSMUST00000152665.3	-0.113289	0.9612703860842404
767	ENSMUST00000152665.3	NC	nan
768	ENSMUST00000152665.3	0.6743378486024488	0.7673201801443367
769	ENSMUST00000152665.3	NC	nan
770	ENSMUST00000152665.3	-0.312967	0.8549325312673265
771	ENSMUST00000152665.3	0.3168575615857128	0.9322095956206696
772	ENSMUST00000152665.3	NC	nan
773	ENSMUST00000152665.3	-1.0103	0.3883561381502078
774	ENSMUST00000152665.3	-0.258796	0.8905482442131923
775	ENSMUST00000152665.3	0.0633123	0.9772374543982223
776	ENSMUST00000152665.3	-0.660571	0.8278141185785305
777	ENSMUST00000152665.3	-0.714653	0.7931804928201942
778	ENSMUST00000152665.3	-0.635623	0.7858975409159684
779	ENSMUST00000152665.3	0.7823783142878875	0.4662971290071893
780	ENSMUST00000152665.3	1.332590182148029	0.3131237829163639
781	ENSMUST00000152665.3	-0.918028	0.5764280749516255
782	ENSMUST00000152665.3	0.8140997909776075	0.4026361479740459
783	ENSMUST00000152665.3	NC	nan
784	ENSMUST00000152665.3	-1.00002	0.2834510742176575
785	ENSMUST00000152665.3	0.22780122158819072	0.9266353541452796
786	ENSMUST00000152665.3	-0.356675	0.8179239186790057
787	ENSMUST00000152665.3	-0.275103	0.9612767754320439
788	ENSMUST00000152665.3	-0.859425	0.40919223885315203
789	ENSMUST00000152665.3	0.9808292530117261	0.3261647640920051
790	ENSMUST00000152665.3	0.9532412964928977	0.34797815990507697
791	ENSMUST00000152665.3	-0.621518	0.7526985884624895
792	ENSMUST00000152665.3	-0.0680262	0.976223
793	ENSMUST00000152665.3	NC	nan
794	ENSMUST00000152665.3	-0.0953102	0.9756677135390984
795	ENSMUST00000152665.3	1.3083328196501793	0.2068169833208149
796	ENSMUST00000152665.3	0.8824617728448709	0.6000062165737536
797	ENSMUST00000152665.3	0.76984	0.7235778891091572
798	ENSMUST00000152665.3	-1.2932	0.1260745777950927
799	ENSMUST00000152665.3	0.5951667721997418	0.6297865328164124
800	ENSMUST00000152665.3	NC	nan
801	ENSMUST00000152665.3	0.5484911266524652	0.7024264855289709
802	ENSMUST00000152665.3	0.2918867037338119	0.9088659010961647
803	ENSMUST00000152665.3	0.26864964028245236	0.9013676059030626
804	ENSMUST00000152665.3	0.8776450167764951	0.41522610354348566
805	ENSMUST00000152665.3	0.9986746133317365	0.34961718061411984
806	ENSMUST00000152665.3	0.8623357377517441	0.4688385217275931
807	ENSMUST00000152665.3	1.8538912503350606	0.022015196425762558
810	ENSMUST00000152665.3	-0.158791	0.9535900587312245
811	ENSMUST00000152665.3	NC	nan
812	ENSMUST00000152665.3	1.226445660177995	0.16801162615712043
813	ENSMUST00000152665.3	NC	nan
814	ENSMUST00000152665.3	NC	nan
815	ENSMUST00000152665.3	-0.00365631	0.9996649037482672
816	ENSMUST00000152665.3	NC	nan
817	ENSMUST00000152665.3	0.47028260818463563	0.796562
818	ENSMUST00000152665.3	0.9516578757114466	0.36293553006282997
819	ENSMUST00000152665.3	NC	nan
820	ENSMUST00000152665.3	-0.58346	0.6631179780364264
821	ENSMUST00000152665.3	1.2429300475791292	0.10584816483828771
822	ENSMUST00000152665.3	0.6791173323495066	0.6240693340739464
823	ENSMUST00000152665.3	NC	nan
824	ENSMUST00000152665.3	-0.266629	0.9016775365018301
825	ENSMUST00000152665.3	NC	nan
826	ENSMUST00000152665.3	0.0836677	0.9747100223476892
827	ENSMUST00000152665.3	-0.260332	0.8852474795093792
828	ENSMUST00000152665.3	-1.10069	0.1753094029622999
829	ENSMUST00000152665.3	-0.0157484	0.9949188521194489
830	ENSMUST00000152665.3	-0.215923	0.9457008374577436
831	ENSMUST00000152665.3	0.2801348668163984	0.9134488586370637
832	ENSMUST00000152665.3	-0.0584108	0.9821086608457738
833	ENSMUST00000152665.3	0.2767290604325835	0.8862047505869146
834	ENSMUST00000152665.3	1.9027857224215592	0.33946365186032884
835	ENSMUST00000152665.3	-0.446965	0.8108354959528248
836	ENSMUST00000152665.3	-0.66683	0.8881486257480388
837	ENSMUST00000152665.3	-0.830931	0.6292199149202008
838	ENSMUST00000152665.3	1.6817585740137277	0.2545517240109592
839	ENSMUST00000152665.3	-0.235758	0.9020214711346459
840	ENSMUST00000152665.3	0.3219893859508425	0.8988710411286511
841	ENSMUST00000152665.3	-0.345361	0.8578711149071853
846	ENSMUST00000152665.3	-0.175329	0.975731
847	ENSMUST00000152665.3	-1.27961	0.5774442765839456
848	ENSMUST00000152665.3	-0.421533	0.9038796711938488
849	ENSMUST00000152665.3	0.5306282510621709	0.7757594634360748
850	ENSMUST00000152665.3	0.5395750370519762	0.6781756474336754
851	ENSMUST00000152665.3	-0.497502	0.7311822935557858
852	ENSMUST00000152665.3	-0.079413	0.9761172429758704
853	ENSMUST00000152665.3	-0.633621	0.7832893252601251
854	ENSMUST00000152665.3	-0.631454	0.6238645356774943
855	ENSMUST00000152665.3	0.7339691750802002	0.618542
856	ENSMUST00000152665.3	-0.00453516	0.9992563654634999
857	ENSMUST00000152665.3	0.5900516715329718	0.6866412401118178
858	ENSMUST00000152665.3	-1.0824	0.22118721541455585
859	ENSMUST00000152665.3	0.2719337154836423	0.930481
860	ENSMUST00000152665.3	-0.141466	0.9587010354679363
864	ENSMUST00000152665.3	-0.0678686	0.976631
865	ENSMUST00000152665.3	0.2513144282809065	0.9033526897345874
866	ENSMUST00000152665.3	NC	nan
867	ENSMUST00000152665.3	-0.62253	0.8314283981271919
870	ENSMUST00000152665.3	NC	nan
871	ENSMUST00000152665.3	0.983108	0.3101247272911042
877	ENSMUST00000152665.3	-1.00203	0.8102163469221497
878	ENSMUST00000152665.3	0.027577945105818572	0.9918224272616019
881	ENSMUST00000152665.3	0.25751119481841767	0.9009021503324769
889	ENSMUST00000152665.3	-0.185717	0.944375
890	ENSMUST00000152665.3	0.2321122212969708	0.9308579603686596
706	ENSMUST00000150103.3	NC	nan
707	ENSMUST00000150103.3	NC	nan
708	ENSMUST00000150103.3	-1.20113	0.28575287414806005
709	ENSMUST00000150103.3	-0.354821	0.9534098162888096
710	ENSMUST00000150103.3	NC	nan
711	ENSMUST00000150103.3	0.4870149750722725	0.8707495020266347
712	ENSMUST00000150103.3	0.3541718137206137	0.9140814372248603
713	ENSMUST00000150103.3	-1.16795	0.6032207212119932
714	ENSMUST00000150103.3	NC	nan
715	ENSMUST00000150103.3	NC	nan
716	ENSMUST00000150103.3	0.33420208808667323	0.9561777916106456
717	ENSMUST00000150103.3	-0.145508	0.9741749203793717
718	ENSMUST00000150103.3	0.7204526312502132	0.6161001089409508
719	ENSMUST00000150103.3	NC	nan
720	ENSMUST00000150103.3	NC	nan
721	ENSMUST00000150103.3	NC	nan
722	ENSMUST00000150103.3	NC	nan
723	ENSMUST00000150103.3	-1.47727	0.40145604177739797
724	ENSMUST00000150103.3	0.890973	0.47196316630442225
725	ENSMUST00000150103.3	NC	nan
726	ENSMUST00000150103.3	NC	nan
727	ENSMUST00000150103.3	-0.0913498	0.9814936904126017
728	ENSMUST00000150103.3	0.6286086594223733	0.9124408220894884
729	ENSMUST00000150103.3	0.61401	0.8692422823403106
730	ENSMUST00000150103.3	-0.0412817	0.9877115541051992
731	ENSMUST00000150103.3	NC	nan
732	ENSMUST00000150103.3	NC	nan
733	ENSMUST00000150103.3	0.19692035621510764	0.9638417234677943
737	ENSMUST00000150103.3	NC	nan
738	ENSMUST00000150103.3	0.8353216693404878	0.6068047164875884
739	ENSMUST00000150103.3	-0.0114287	0.9989860249422421
740	ENSMUST00000150103.3	NC	nan
741	ENSMUST00000150103.3	NC	nan
742	ENSMUST00000150103.3	0.3312083375016718	0.8527153357394365
743	ENSMUST00000150103.3	0.0909718	0.9701765497762107
744	ENSMUST00000150103.3	0.6638327928911698	0.7780459763148709
745	ENSMUST00000150103.3	NC	nan
746	ENSMUST00000150103.3	NC	nan
747	ENSMUST00000150103.3	NC	nan
748	ENSMUST00000150103.3	NC	nan
749	ENSMUST00000150103.3	NC	nan
750	ENSMUST00000150103.3	0.0794642	0.9780310674095885
751	ENSMUST00000150103.3	0.3617900446055027	0.8318640131182962
752	ENSMUST00000150103.3	NC	nan
753	ENSMUST00000150103.3	-0.218689	0.9238273500519798
754	ENSMUST00000150103.3	NC	nan
755	ENSMUST00000150103.3	NC	nan
756	ENSMUST00000150103.3	NC	nan
757	ENSMUST00000150103.3	NC	nan
758	ENSMUST00000150103.3	NC	nan
759	ENSMUST00000150103.3	0.6291048142328501	0.6466563875199195
760	ENSMUST00000150103.3	NC	nan
761	ENSMUST00000150103.3	1.4663370687934272	0.40767315260180537
762	ENSMUST00000150103.3	NC	nan
763	ENSMUST00000150103.3	NC	nan
764	ENSMUST00000150103.3	0.4726044109457934	0.8405979337022469
765	ENSMUST00000150103.3	NC	nan
766	ENSMUST00000150103.3	NC	nan
767	ENSMUST00000150103.3	-0.181179	0.9439351863902287
768	ENSMUST00000150103.3	NC	nan
769	ENSMUST00000150103.3	NC	nan
770	ENSMUST00000150103.3	NC	nan
771	ENSMUST00000150103.3	-0.658056	0.8905588403963289
772	ENSMUST00000150103.3	NC	nan
773	ENSMUST00000150103.3	-1.16479	0.35012902370079346
774	ENSMUST00000150103.3	-0.359612	0.8411967128157354
775	ENSMUST00000150103.3	NC	nan
776	ENSMUST00000150103.3	-0.202941	0.9414013615270319
777	ENSMUST00000150103.3	-1.83123	0.00934901
778	ENSMUST00000150103.3	0.8266785731844695	0.8474971832639306
779	ENSMUST00000150103.3	0.7146533857809086	0.7896687240716626
780	ENSMUST00000150103.3	0.7859289140109114	0.6081659108755226
781	ENSMUST00000150103.3	-0.741937	0.5823617032872879
782	ENSMUST00000150103.3	NC	nan
783	ENSMUST00000150103.3	NC	nan
784	ENSMUST00000150103.3	-0.0540672	0.9857583124324988
785	ENSMUST00000150103.3	-0.322486	0.8836610910745523
786	ENSMUST00000150103.3	-0.66416	0.6661997214462845
787	ENSMUST00000150103.3	0.0994339	0.9796167689304178
788	ENSMUST00000150103.3	0.25754497803154175	0.9504472863528992
789	ENSMUST00000150103.3	NC	nan
790	ENSMUST00000150103.3	-0.512784	0.7817384703039871
791	ENSMUST00000150103.3	0.00606675	0.9986395667482684
792	ENSMUST00000150103.3	0.3058352671593229	0.8753166174664871
793	ENSMUST00000150103.3	-0.164622	0.9454651362552833
794	ENSMUST00000150103.3	0.2980059557934169	0.8750508453697955
795	ENSMUST00000150103.3	-1.59215	0.0434507
796	ENSMUST00000150103.3	NC	nan
797	ENSMUST00000150103.3	NC	nan
798	ENSMUST00000150103.3	-0.090514	0.9889150591128241
799	ENSMUST00000150103.3	-0.0822381	0.9771384740264412
800	ENSMUST00000150103.3	2.0175661379617473	0.551082
801	ENSMUST00000150103.3	-0.654107	0.6118348887144491
802	ENSMUST00000150103.3	0.4700036292457353	0.7635777916207891
803	ENSMUST00000150103.3	0.923671	0.7185517003403015
804	ENSMUST00000150103.3	NC	nan
805	ENSMUST00000150103.3	NC	nan
806	ENSMUST00000150103.3	-0.436851	0.8684389302008523
807	ENSMUST00000150103.3	0.3101549283038385	0.9039872336411241
808	ENSMUST00000150103.3	0.5055945743484377	0.8005266928496375
809	ENSMUST00000150103.3	-0.63908	0.7898472489151095
810	ENSMUST00000150103.3	NC	nan
811	ENSMUST00000150103.3	NC	nan
812	ENSMUST00000150103.3	NC	nan
813	ENSMUST00000150103.3	1.5535649170539696e-15	1
814	ENSMUST00000150103.3	0.012422519998556886	0.9973892325685578
815	ENSMUST00000150103.3	NC	nan
816	ENSMUST00000150103.3	0.0645385	0.9890622026000843
817	ENSMUST00000150103.3	NC	nan
818	ENSMUST00000150103.3	NC	nan
819	ENSMUST00000150103.3	NC	nan
820	ENSMUST00000150103.3	NC	nan
821	ENSMUST00000150103.3	NC	nan
822	ENSMUST00000150103.3	-0.505549	0.8496810519458717
823	ENSMUST00000150103.3	NC	nan
824	ENSMUST00000150103.3	NC	nan
825	ENSMUST00000150103.3	-0.525513	0.7461673662943176
826	ENSMUST00000150103.3	NC	nan
827	ENSMUST00000150103.3	NC	nan
828	ENSMUST00000150103.3	0.41593640797545545	0.9390994884672422
829	ENSMUST00000150103.3	-1.01026	0.37390984693245216
830	ENSMUST00000150103.3	-0.399034	0.8263453006320022
831	ENSMUST00000150103.3	NC	nan
832	ENSMUST00000150103.3	NC	nan
833	ENSMUST00000150103.3	-0.87113	0.6759902517574659
834	ENSMUST00000150103.3	NC	nan
835	ENSMUST00000150103.3	0.24133457471604805	0.9212252160030574
836	ENSMUST00000150103.3	NC	nan
837	ENSMUST00000150103.3	-0.0400374	0.9875314822365412
838	ENSMUST00000150103.3	0.36715900924742445	0.8608625557704394
839	ENSMUST00000150103.3	NC	nan
840	ENSMUST00000150103.3	NC	nan
841	ENSMUST00000150103.3	-0.176624	0.9681656941746423
842	ENSMUST00000150103.3	NC	nan
843	ENSMUST00000150103.3	NC	nan
844	ENSMUST00000150103.3	NC	nan
845	ENSMUST00000150103.3	NC	nan
846	ENSMUST00000150103.3	NC	nan
847	ENSMUST00000150103.3	-0.374334	0.9205727197028989
848	ENSMUST00000150103.3	-0.430938	0.8295216834945547
849	ENSMUST00000150103.3	NC	nan
850	ENSMUST00000150103.3	NC	nan
851	ENSMUST00000150103.3	NC	nan
852	ENSMUST00000150103.3	NC	nan
853	ENSMUST00000150103.3	NC	nan
854	ENSMUST00000150103.3	NC	nan
855	ENSMUST00000150103.3	0.00228572	1
856	ENSMUST00000150103.3	0.3756121449584828	0.8315549220645485
857	ENSMUST00000150103.3	NC	nan
858	ENSMUST00000150103.3	NC	nan
859	ENSMUST00000150103.3	NC	nan
860	ENSMUST00000150103.3	-1.39666	0.6525681076728973
861	ENSMUST00000150103.3	0.28768207245178046	0.9612881334788438
862	ENSMUST00000150103.3	NC	nan
863	ENSMUST00000150103.3	NC	nan
864	ENSMUST00000150103.3	1.1538749673431588	0.6221924420497045
865	ENSMUST00000150103.3	NC	nan
866	ENSMUST00000150103.3	-0.736072	0.6362399993154232
867	ENSMUST00000150103.3	NC	nan
868	ENSMUST00000150103.3	NC	nan
869	ENSMUST00000150103.3	NC	nan
870	ENSMUST00000150103.3	NC	nan
871	ENSMUST00000150103.3	-0.0512933	0.993956
872	ENSMUST00000150103.3	NC	nan
873	ENSMUST00000150103.3	NC	nan
874	ENSMUST00000150103.3	NC	nan
875	ENSMUST00000150103.3	NC	nan
876	ENSMUST00000150103.3	NC	nan
877	ENSMUST00000150103.3	0.0311309	0.993956
878	ENSMUST00000150103.3	-0.999766	0.3912395845952631
879	ENSMUST00000150103.3	0.4855078157817014	0.8313539514165257
880	ENSMUST00000150103.3	NC	nan
881	ENSMUST00000150103.3	0.4054651081081645	0.8636480710950635
882	ENSMUST00000150103.3	NC	nan
883	ENSMUST00000150103.3	NC	nan
884	ENSMUST00000150103.3	NC	nan
885	ENSMUST00000150103.3	NC	nan
886	ENSMUST00000150103.3	-0.0425596	0.9881131520775701
887	ENSMUST00000150103.3	NC	nan
888	ENSMUST00000150103.3	0.5614693565847456	0.8458547506349087
889	ENSMUST00000150103.3	NC	nan
890	ENSMUST00000150103.3	0.20763936477824482	0.9470695479001572
891	ENSMUST00000150103.3	0.3197703870032809	0.9584221291331972
892	ENSMUST00000150103.3	NC	nan
893	ENSMUST00000150103.3	-0.481303	0.9010214383863587
894	ENSMUST00000150103.3	NC	nan
895	ENSMUST00000150103.3	0.6720937713621128	0.6437728719080366
896	ENSMUST00000150103.3	-0.767736	0.5778319588839127
897	ENSMUST00000150103.3	NC	nan
898	ENSMUST00000150103.3	-0.133531	0.9622671925153564
899	ENSMUST00000150103.3	NC	nan
900	ENSMUST00000150103.3	NC	nan
901	ENSMUST00000150103.3	NC	nan
902	ENSMUST00000150103.3	-0.99164	0.7607740285747965
903	ENSMUST00000150103.3	-0.72667	0.8355517223997376
904	ENSMUST00000150103.3	0.6131044728864092	0.8452707195042714
905	ENSMUST00000150103.3	0.7537718023763796	0.8903629651606236
906	ENSMUST00000150103.3	0.2259303622213888	0.9203881457882365
907	ENSMUST00000150103.3	NC	nan
908	ENSMUST00000150103.3	0.0689929	0.9804743675459313
909	ENSMUST00000150103.3	-0.187212	0.9478198436766285
910	ENSMUST00000150103.3	NC	nan
911	ENSMUST00000150103.3	0.2972515234679329	0.9143155109126527
912	ENSMUST00000150103.3	-0.208363	0.9220772265947607
913	ENSMUST00000150103.3	NC	nan
914	ENSMUST00000150103.3	NC	nan
915	ENSMUST00000150103.3	-0.433575	0.830039
916	ENSMUST00000150103.3	0.3804638059027476	0.8908056889974827
917	ENSMUST00000150103.3	-0.297252	0.88943
918	ENSMUST00000150103.3	-0.750306	0.6568166727231942
919	ENSMUST00000150103.3	-1.30864	0.14591380960666656
920	ENSMUST00000150103.3	NC	nan
921	ENSMUST00000150103.3	0.3768917356641089	0.8846317356061304
922	ENSMUST00000150103.3	1.3664710724532416	0.11146767293921515
923	ENSMUST00000150103.3	-0.359909	0.8386750391825266
924	ENSMUST00000150103.3	NC	nan
925	ENSMUST00000150103.3	NC	nan
926	ENSMUST00000150103.3	-0.409497	0.840961
927	ENSMUST00000150103.3	-2.24924	0.010294888880963507
928	ENSMUST00000150103.3	0.8504326591925746	0.6067296682684193
929	ENSMUST00000150103.3	0	1
930	ENSMUST00000150103.3	NC	nan
931	ENSMUST00000150103.3	-0.337412	0.8857728890653283
932	ENSMUST00000150103.3	1.0628942060660302	0.34266883511680857
933	ENSMUST00000150103.3	NC	nan
934	ENSMUST00000150103.3	NC	nan
935	ENSMUST00000150103.3	-0.357913	0.8751708833474647
936	ENSMUST00000150103.3	0.7484098592349947	0.8909067145475286
937	ENSMUST00000150103.3	-0.0237541	0.9953219880611592
938	ENSMUST00000150103.3	NC	nan
939	ENSMUST00000150103.3	NC	nan
940	ENSMUST00000150103.3	-0.150573	0.9501152455030474
941	ENSMUST00000150103.3	NC	nan
942	ENSMUST00000150103.3	NC	nan
943	ENSMUST00000150103.3	0.23638877806422978	0.9255546429334389
944	ENSMUST00000150103.3	-0.693147	0.6484897069144864
945	ENSMUST00000150103.3	NC	nan
946	ENSMUST00000150103.3	NC	nan
947	ENSMUST00000150103.3	NC	nan
948	ENSMUST00000150103.3	0.4818380868927382	0.7880862165680194
949	ENSMUST00000150103.3	0.22314355131420985	0.9315114457211414
950	ENSMUST00000150103.3	NC	nan
951	ENSMUST00000150103.3	0.4097847692526805	0.8788264291064708
952	ENSMUST00000150103.3	0.1967102942460539	0.9436843419984768
953	ENSMUST00000150103.3	0.3302416868705773	0.8746539057188243
954	ENSMUST00000150103.3	1.3302048944688472	0.2246987386701169
955	ENSMUST00000150103.3	-1.4816	0.4011304521664052
956	ENSMUST00000150103.3	2.2914117923959205	0.46320564246710444
957	ENSMUST00000150103.3	-0.468266	0.842389
958	ENSMUST00000150103.3	0.23638877806423111	0.9291491918205453
959	ENSMUST00000150103.3	NC	nan
960	ENSMUST00000150103.3	NC	nan
961	ENSMUST00000150103.3	-0.644357	0.6958244510250169
962	ENSMUST00000150103.3	NC	nan
963	ENSMUST00000150103.3	0.48701497507227215	0.8981306172320285
964	ENSMUST00000150103.3	0.5240708505160119	0.8893922538080693
966	ENSMUST00000150103.3	NC	nan
967	ENSMUST00000150103.3	0.23301205245496343	0.9120591848703022
968	ENSMUST00000150103.3	-0.510826	0.8181379425480381
969	ENSMUST00000150103.3	0.24603737118006275	0.9441937895363091
970	ENSMUST00000150103.3	0.0800427	0.9783183798170334
971	ENSMUST00000150103.3	-1.18871	0.31496545530823705
972	ENSMUST00000150103.3	0.34830669426821553	0.9033001804223552
973	ENSMUST00000150103.3	-0.152969	0.9527123078723827
974	ENSMUST00000150103.3	0.0537254	0.9869577784250304
975	ENSMUST00000150103.3	NC	nan
976	ENSMUST00000150103.3	0.2468600779315256	0.9170660075102105
977	ENSMUST00000150103.3	-0.173569	0.9500842019386238
978	ENSMUST00000150103.3	NC	nan
979	ENSMUST00000150103.3	-0.0689929	0.9819285134066673
980	ENSMUST00000150103.3	NC	nan
981	ENSMUST00000150103.3	-0.367725	0.8928208485895682
982	ENSMUST00000150103.3	0.4418327522790391	0.8402413153640568
983	ENSMUST00000150103.3	NC	nan
984	ENSMUST00000150103.3	-0.696229	0.625655
985	ENSMUST00000150103.3	0.3566749439387323	0.8714346775467093
986	ENSMUST00000150103.3	-0.728239	0.8354450982767031
987	ENSMUST00000150103.3	0.374693	0.8935975406394789
988	ENSMUST00000150103.3	NC	nan
989	ENSMUST00000150103.3	0.0317487	0.9914079184820512
990	ENSMUST00000150103.3	0.0382212	0.9954105104604046
991	ENSMUST00000150103.3	0.7069405026922805	0.7970186701893204
992	ENSMUST00000150103.3	-0.350953	0.8648229499267196
993	ENSMUST00000150103.3	-0.251314	0.9186905908496747
994	ENSMUST00000150103.3	-0.461555	0.885723
997	ENSMUST00000150103.3	1.3682758556172117	0.213697
998	ENSMUST00000150103.3	-1.0068	0.49448173490610337
999	ENSMUST00000150103.3	0.1560042484765813	0.9680709638106193
1000	ENSMUST00000150103.3	0.8407831793660099	0.5396156465824142
1001	ENSMUST00000150103.3	-0.877011	0.48797642941437774
1002	ENSMUST00000150103.3	NC	nan
1003	ENSMUST00000150103.3	0.4238142467763611	0.8335509621281979
1005	ENSMUST00000150103.3	NC	nan
1006	ENSMUST00000150103.3	-0.441833	0.9354621338290423
1007	ENSMUST00000150103.3	-1.09861	0.49184908373224856
1009	ENSMUST00000150103.3	-0.0221879	0.994216
1010	ENSMUST00000150103.3	-0.443617	0.8269353080519899
1011	ENSMUST00000150103.3	-0.462035	0.8684087931940521
1013	ENSMUST00000150103.3	NC	nan
1014	ENSMUST00000150103.3	1.0925332425917278	0.6181441026023144
1015	ENSMUST00000150103.3	NC	nan
1016	ENSMUST00000150103.3	NC	nan
724	ENSMUST00000232770.2	NC	nan
725	ENSMUST00000232770.2	NC	nan
726	ENSMUST00000232770.2	NC	nan
727	ENSMUST00000232770.2	NC	nan
728	ENSMUST00000232770.2	0.25423413838424064	0.938294
729	ENSMUST00000232770.2	0.4054651081081646	0.9196377516758011
730	ENSMUST00000232770.2	-2.35138	0.23997669096789245
731	ENSMUST00000232770.2	NC	nan
733	ENSMUST00000232770.2	NC	nan
734	ENSMUST00000232770.2	NC	nan
735	ENSMUST00000232770.2	-0.287682	0.9192171052150363
736	ENSMUST00000232770.2	NC	nan
737	ENSMUST00000232770.2	NC	nan
738	ENSMUST00000232770.2	1.112697028549848	0.6461578339676792
739	ENSMUST00000232770.2	0.7827593392496329	0.6836337993908411
740	ENSMUST00000232770.2	NC	nan
741	ENSMUST00000232770.2	NC	nan
742	ENSMUST00000232770.2	-0.916291	0.6693387416183548
743	ENSMUST00000232770.2	NC	nan
744	ENSMUST00000232770.2	NC	nan
745	ENSMUST00000232770.2	NC	nan
746	ENSMUST00000232770.2	0.287682	0.9608120529637996
752	ENSMUST00000232770.2	-0.697943	0.8220135056733415
753	ENSMUST00000232770.2	-0.405465	0.9440195639835649
754	ENSMUST00000232770.2	NC	nan
755	ENSMUST00000232770.2	NC	nan
756	ENSMUST00000232770.2	NC	nan
757	ENSMUST00000232770.2	0.5412666492672261	0.8538755790657236
758	ENSMUST00000232770.2	NC	nan
759	ENSMUST00000232770.2	0.3285040669720362	0.9212244740416449
760	ENSMUST00000232770.2	0.0787809	0.986643
761	ENSMUST00000232770.2	NC	nan
762	ENSMUST00000232770.2	NC	nan
763	ENSMUST00000232770.2	NC	nan
764	ENSMUST00000232770.2	-0.582285	0.7961699271772666
765	ENSMUST00000232770.2	NC	nan
766	ENSMUST00000232770.2	NC	nan
767	ENSMUST00000232770.2	NC	nan
768	ENSMUST00000232770.2	NC	nan
769	ENSMUST00000232770.2	NC	nan
770	ENSMUST00000232770.2	NC	nan
771	ENSMUST00000232770.2	-0.441833	0.8571915529105053
772	ENSMUST00000232770.2	NC	nan
773	ENSMUST00000232770.2	0.6505875661411497	0.8138541501290638
774	ENSMUST00000232770.2	-1.15715	0.6216842941616892
775	ENSMUST00000232770.2	NC	nan
776	ENSMUST00000232770.2	0.45953232937844046	0.8755337597209579
777	ENSMUST00000232770.2	0.405465	0.9455169333797301
778	ENSMUST00000232770.2	NC	nan
779	ENSMUST00000232770.2	-0.246524	0.9429649663535413
780	ENSMUST00000232770.2	-0.85972	0.6142088653646314
781	ENSMUST00000232770.2	NC	nan
782	ENSMUST00000232770.2	NC	nan
783	ENSMUST00000232770.2	NC	nan
784	ENSMUST00000232770.2	NC	nan
785	ENSMUST00000232770.2	-0.0363676	0.9919129720958916
786	ENSMUST00000232770.2	-1.01405	0.79511
787	ENSMUST00000232770.2	1.6462518855568162	0.5643278545740454
788	ENSMUST00000232770.2	0.0170944	0.9958089106214871
789	ENSMUST00000232770.2	0.632087	0.7082507159469148
790	ENSMUST00000232770.2	0.5991182309116687	0.7548189360585562
791	ENSMUST00000232770.2	0.32047189527477177	0.9258644883818282
792	ENSMUST00000232770.2	NC	nan
793	ENSMUST00000232770.2	NC	nan
794	ENSMUST00000232770.2	NC	nan
795	ENSMUST00000232770.2	1.3581234841531944	0.18636732669359582
796	ENSMUST00000232770.2	NC	nan
797	ENSMUST00000232770.2	NC	nan
798	ENSMUST00000232770.2	NC	nan
799	ENSMUST00000232770.2	-0.518794	0.7706810816362331
800	ENSMUST00000232770.2	-0.294095	0.911744
801	ENSMUST00000232770.2	0.859132	0.7318555031265336
802	ENSMUST00000232770.2	NC	nan
803	ENSMUST00000232770.2	NC	nan
804	ENSMUST00000232770.2	-0.798508	0.7119229979971265
805	ENSMUST00000232770.2	NC	nan
806	ENSMUST00000232770.2	1.5491978320567439	0.12342044003457528
807	ENSMUST00000232770.2	NC	nan
808	ENSMUST00000232770.2	NC	nan
809	ENSMUST00000232770.2	NC	nan
810	ENSMUST00000232770.2	NC	nan
811	ENSMUST00000232770.2	NC	nan
812	ENSMUST00000232770.2	-0.389465	0.9478348419650539
813	ENSMUST00000232770.2	NC	nan
814	ENSMUST00000232770.2	-0.577315	0.8564416994920931
815	ENSMUST00000232770.2	-0.561469	0.7404199108202455
816	ENSMUST00000232770.2	0.837041	0.8730260256845841
817	ENSMUST00000232770.2	NC	nan
818	ENSMUST00000232770.2	-0.282405	0.9616706063779672
819	ENSMUST00000232770.2	0.973449	0.5094143235278181
820	ENSMUST00000232770.2	-0.0662494	0.9821086608457738
821	ENSMUST00000232770.2	0.2751032902449208	0.936566
822	ENSMUST00000232770.2	-0.990399	0.3451715146708854
823	ENSMUST00000232770.2	NC	nan
824	ENSMUST00000232770.2	NC	nan
825	ENSMUST00000232770.2	0.25131442828090617	0.906696
826	ENSMUST00000232770.2	0.028987536873252166	0.991659
827	ENSMUST00000232770.2	-0.0797457	0.9765052091651881
828	ENSMUST00000232770.2	NC	nan
829	ENSMUST00000232770.2	NC	nan
830	ENSMUST00000232770.2	-0.620025	0.660961
831	ENSMUST00000232770.2	NC	nan
832	ENSMUST00000232770.2	0.44628710262842036	0.8494459584527526
833	ENSMUST00000232770.2	-0.00586512	0.9987458861372355
834	ENSMUST00000232770.2	NC	nan
835	ENSMUST00000232770.2	0.3053816495511815	0.9270518610255399
836	ENSMUST00000232770.2	0.488847	0.8694499289387672
837	ENSMUST00000232770.2	NC	nan
838	ENSMUST00000232770.2	-1.14154	0.34145753824683855
839	ENSMUST00000232770.2	NC	nan
840	ENSMUST00000232770.2	NC	nan
841	ENSMUST00000232770.2	0.8472978603872046	0.8703038558889171
842	ENSMUST00000232770.2	NC	nan
843	ENSMUST00000232770.2	NC	nan
844	ENSMUST00000232770.2	NC	nan
845	ENSMUST00000232770.2	-0.567984	0.6777196293288006
846	ENSMUST00000232770.2	NC	nan
847	ENSMUST00000232770.2	0.36681016583277515	0.8307487578496389
848	ENSMUST00000232770.2	-1.07919	0.3101318670248935
849	ENSMUST00000232770.2	-0.668743	0.6059115339722095
850	ENSMUST00000232770.2	0.10049153854632285	0.963556
851	ENSMUST00000232770.2	NC	nan
852	ENSMUST00000232770.2	0.4382549309311573	0.9356791725576215
853	ENSMUST00000232770.2	NC	nan
854	ENSMUST00000232770.2	NC	nan
855	ENSMUST00000232770.2	-0.590868	0.9061984649129354
856	ENSMUST00000232770.2	NC	nan
857	ENSMUST00000232770.2	NC	nan
858	ENSMUST00000232770.2	0.7352128458454582	0.4346744594568382
859	ENSMUST00000232770.2	1.7917594692280554	0.3828381277787173
860	ENSMUST00000232770.2	0.14035735769492275	0.9421213191027443
861	ENSMUST00000232770.2	NC	nan
862	ENSMUST00000232770.2	NC	nan
863	ENSMUST00000232770.2	-0.395896	0.7405592498416685
864	ENSMUST00000232770.2	-0.384412	0.7865444703986874
865	ENSMUST00000232770.2	NC	nan
866	ENSMUST00000232770.2	-0.200879	0.9469340355118786
867	ENSMUST00000232770.2	-0.799528	0.49807996371813434
868	ENSMUST00000232770.2	0.7322870888972159	0.5768804531095113
869	ENSMUST00000232770.2	NC	nan
870	ENSMUST00000232770.2	-1.13905	0.6099285361140008
871	ENSMUST00000232770.2	NC	nan
872	ENSMUST00000232770.2	NC	nan
873	ENSMUST00000232770.2	NC	nan
874	ENSMUST00000232770.2	NC	nan
875	ENSMUST00000232770.2	0.0588405	0.9789603649005746
876	ENSMUST00000232770.2	NC	nan
877	ENSMUST00000232770.2	NC	nan
878	ENSMUST00000232770.2	NC	nan
879	ENSMUST00000232770.2	NC	nan
880	ENSMUST00000232770.2	-0.476083	0.6388525649067327
881	ENSMUST00000232770.2	-0.606887	0.5066115385808956
882	ENSMUST00000232770.2	NC	nan
883	ENSMUST00000232770.2	-0.287682	0.8486616415128979
884	ENSMUST00000232770.2	1.0621426088867187	0.3078220946334168
885	ENSMUST00000232770.2	NC	nan
886	ENSMUST00000232770.2	NC	nan
887	ENSMUST00000232770.2	-0.370374	0.9237018892623089
888	ENSMUST00000232770.2	-0.133057	0.9439582420200688
889	ENSMUST00000232770.2	-0.462035	0.7812351148278832
890	ENSMUST00000232770.2	NC	nan
891	ENSMUST00000232770.2	NC	nan
892	ENSMUST00000232770.2	0.4134332777573418	0.9014086008295649
893	ENSMUST00000232770.2	-0.265703	0.9414033252713638
894	ENSMUST00000232770.2	-0.328173	0.8883386442218387
895	ENSMUST00000232770.2	0.10634283400793751	0.9558537977414534
896	ENSMUST00000232770.2	-0.220894	0.8933178171177275
897	ENSMUST00000232770.2	NC	nan
898	ENSMUST00000232770.2	-0.177887	0.9542711716882262
899	ENSMUST00000232770.2	-0.340562	0.8961673249542802
900	ENSMUST00000232770.2	-0.735707	0.408869
901	ENSMUST00000232770.2	0.017699577099401027	0.9927121840062084
902	ENSMUST00000232770.2	0.7574671463475038	0.5340348859552458
903	ENSMUST00000232770.2	NC	nan
904	ENSMUST00000232770.2	0.028170876966696852	0.9954719402178912
905	ENSMUST00000232770.2	-0.241162	0.9101341020364461
906	ENSMUST00000232770.2	NC	nan
907	ENSMUST00000232770.2	NC	nan
908	ENSMUST00000232770.2	0.4913263987145571	0.5883746822872309
909	ENSMUST00000232770.2	0.0684678	0.9860925464269037
910	ENSMUST00000232770.2	0.6816011895628844	0.3731220347916931
911	ENSMUST00000232770.2	-0.380772	0.8191224823553572
912	ENSMUST00000232770.2	0.5225904653455772	0.6366892655631105
913	ENSMUST00000232770.2	0.1930660960769324	0.9771193727003967
914	ENSMUST00000232770.2	-0.576145	0.7431914370747784
915	ENSMUST00000232770.2	-0.167054	0.9530311112735049
916	ENSMUST00000232770.2	NC	nan
917	ENSMUST00000232770.2	0.15415067982725855	0.9823258085061051
918	ENSMUST00000232770.2	-0.106854	0.9524687606610981
919	ENSMUST00000232770.2	0.264693	0.8586747025705566
920	ENSMUST00000232770.2	-0.122029	0.9570060414468572
921	ENSMUST00000232770.2	0.013928520251153372	0.9940504721557992
922	ENSMUST00000232770.2	NC	nan
923	ENSMUST00000232770.2	-0.305157	0.9078386660407297
924	ENSMUST00000232770.2	NC	nan
925	ENSMUST00000232770.2	NC	nan
926	ENSMUST00000232770.2	0.6566080539227334	0.6999156799672467
927	ENSMUST00000232770.2	-0.695228	0.3491385300877443
928	ENSMUST00000232770.2	NC	nan
929	ENSMUST00000232770.2	0.4190371856537082	0.8062085922207871
930	ENSMUST00000232770.2	-0.0845574	0.973474
931	ENSMUST00000232770.2	NC	nan
932	ENSMUST00000232770.2	0.0618754	0.9775759727367918
933	ENSMUST00000232770.2	-0.0628009	0.9901254858405866
934	ENSMUST00000232770.2	NC	nan
935	ENSMUST00000232770.2	NC	nan
936	ENSMUST00000232770.2	1.6441234704219903	0.2879383546622795
937	ENSMUST00000232770.2	-0.617223	0.8407900144016845
938	ENSMUST00000232770.2	NC	nan
939	ENSMUST00000232770.2	-0.127398	0.9504000532956931
940	ENSMUST00000232770.2	0.26662866325394874	0.8338098059425318
941	ENSMUST00000232770.2	NC	nan
942	ENSMUST00000232770.2	-0.187118	0.900423
943	ENSMUST00000232770.2	-0.402751	0.6989506628755087
944	ENSMUST00000232770.2	NC	nan
945	ENSMUST00000232770.2	-0.0988458	0.9506900277130972
946	ENSMUST00000232770.2	-0.584117	0.5671170668057885
947	ENSMUST00000232770.2	-0.479573	0.9097871624257128
948	ENSMUST00000232770.2	0.13396836007740093	0.9454651362552833
949	ENSMUST00000232770.2	-0.239951	0.897216
950	ENSMUST00000232770.2	0.45987852983195865	0.6703865376828936
951	ENSMUST00000232770.2	NC	nan
952	ENSMUST00000232770.2	NC	nan
953	ENSMUST00000232770.2	1.6022694229554872	0.3078190482274435
954	ENSMUST00000232770.2	0.15656906069153884	0.9741099733573574
955	ENSMUST00000232770.2	0.8979415932059596	0.6471892629351116
956	ENSMUST00000232770.2	NC	nan
957	ENSMUST00000232770.2	0.4771570365642814	0.6533868156738688
958	ENSMUST00000232770.2	NC	nan
959	ENSMUST00000232770.2	-0.166041	0.9127882332629556
960	ENSMUST00000232770.2	0.11914265517242247	0.9468023608781353
961	ENSMUST00000232770.2	0.0995296	0.9762440528111235
962	ENSMUST00000232770.2	0.2599410425052431	0.8396336650508626
963	ENSMUST00000232770.2	0.41729956575516725	0.8628308048919068
964	ENSMUST00000232770.2	-0.295981	0.8674161132062077
965	ENSMUST00000232770.2	-0.243506	0.8709969324496336
966	ENSMUST00000232770.2	-0.236389	0.8480425181348656
967	ENSMUST00000232770.2	0.5377330766859149	0.5896514036111364
968	ENSMUST00000232770.2	-0.367772	0.7292925675066384
969	ENSMUST00000232770.2	0.382498	0.7469996653385045
970	ENSMUST00000232770.2	NC	nan
971	ENSMUST00000232770.2	-0.274437	0.8145512747383522
972	ENSMUST00000232770.2	NC	nan
973	ENSMUST00000232770.2	NC	nan
974	ENSMUST00000232770.2	NC	nan
975	ENSMUST00000232770.2	0.22314355131420974	0.90636
976	ENSMUST00000232770.2	NC	nan
977	ENSMUST00000232770.2	0.9976363713281077	0.0587127
978	ENSMUST00000232770.2	-0.637388	0.407749
979	ENSMUST00000232770.2	NC	nan
980	ENSMUST00000232770.2	0.404631	0.6942184527650397
981	ENSMUST00000232770.2	0.18366474034042302	0.9782287670873072
982	ENSMUST00000232770.2	-0.140046	0.9215635029259708
983	ENSMUST00000232770.2	-0.473623	0.6220481224553469
984	ENSMUST00000232770.2	0.6811518348102704	0.3725652045499139
985	ENSMUST00000232770.2	-0.0254435	0.9899029725904276
986	ENSMUST00000232770.2	-0.462624	0.8861998954223221
987	ENSMUST00000232770.2	1.0266387890430204	0.7736205172158905
988	ENSMUST00000232770.2	2.506412855008961	0.30596821507321253
989	ENSMUST00000232770.2	0.3350134471575532	0.9215222498229664
990	ENSMUST00000232770.2	-0.382992	0.7985312024586337
991	ENSMUST00000232770.2	NC	nan
992	ENSMUST00000232770.2	0.5935173396111044	0.7832613865130891
993	ENSMUST00000232770.2	-0.680434	0.561636
994	ENSMUST00000232770.2	NC	nan
995	ENSMUST00000232770.2	-0.789141	0.22754140834174483
996	ENSMUST00000232770.2	NC	nan
997	ENSMUST00000232770.2	-0.273952	0.8029003356739493
998	ENSMUST00000232770.2	0.7374474394565252	0.3340487729458387
999	ENSMUST00000232770.2	NC	nan
1000	ENSMUST00000232770.2	0.6560076336104893	0.36849490577409905
1001	ENSMUST00000232770.2	0.5092740330745724	0.5472199193005743
1002	ENSMUST00000232770.2	NC	nan
1003	ENSMUST00000232770.2	NC	nan
1004	ENSMUST00000232770.2	1.2619106414321561	0.2945851714336615
1005	ENSMUST00000232770.2	0.48920315975282586	0.6106965500989698
1006	ENSMUST00000232770.2	-0.168749	0.9000863625531499
1007	ENSMUST00000232770.2	NC	nan
1008	ENSMUST00000232770.2	NC	nan
1009	ENSMUST00000232770.2	0.24453474129552594	0.9426353504210826
1010	ENSMUST00000232770.2	NC	nan
1011	ENSMUST00000232770.2	-0.308202	0.8448815470252983
1012	ENSMUST00000232770.2	-0.272722	0.8324365735359468
1013	ENSMUST00000232770.2	0.1364511027278584	0.9240234107492471
1014	ENSMUST00000232770.2	-0.643315	0.6491961886741519
1015	ENSMUST00000232770.2	0.6214911916535104	0.5592349426752017
1016	ENSMUST00000232770.2	-0.467733	0.7388000703295908
1017	ENSMUST00000232770.2	0.35306131943658653	0.7318959139313969
1018	ENSMUST00000232770.2	1.1840385894251186	0.24952823165557844
1019	ENSMUST00000232770.2	NC	nan
1020	ENSMUST00000232770.2	0.0945586	0.9662735948380884
1021	ENSMUST00000232770.2	-0.0363676	0.9881131520775701
1022	ENSMUST00000232770.2	NC	nan
1023	ENSMUST00000232770.2	-0.0430803	0.9819285134066673
1024	ENSMUST00000232770.2	0.2396728532654218	0.8931703824128536
1025	ENSMUST00000232770.2	-0.179287	0.9262216489402166
1026	ENSMUST00000232770.2	NC	nan
1027	ENSMUST00000232770.2	NC	nan
1028	ENSMUST00000232770.2	NC	nan
1029	ENSMUST00000232770.2	NC	nan
1030	ENSMUST00000232770.2	-0.245482	0.8935983799247135
1031	ENSMUST00000232770.2	-0.39803	0.8245980341844261
1032	ENSMUST00000232770.2	0.45343861237103983	0.6144393009579211
1033	ENSMUST00000232770.2	NC	nan
1034	ENSMUST00000232770.2	NC	nan
1035	ENSMUST00000232770.2	NC	nan
1036	ENSMUST00000232770.2	NC	nan
1037	ENSMUST00000232770.2	1.1844282082529656	0.5914072941972248
1038	ENSMUST00000232770.2	-1.2076	0.5807548643480066
1039	ENSMUST00000232770.2	0.16678332828423298	0.9046598499952793
1040	ENSMUST00000232770.2	-0.0913498	0.9758989403603097
1041	ENSMUST00000232770.2	NC	nan
1042	ENSMUST00000232770.2	-0.305382	0.8388005036683752
1043	ENSMUST00000232770.2	-0.361165	0.7130640015479971
1044	ENSMUST00000232770.2	0.6417580134912415	0.705607
1045	ENSMUST00000232770.2	NC	nan
1046	ENSMUST00000232770.2	NC	nan
1047	ENSMUST00000232770.2	NC	nan
1048	ENSMUST00000232770.2	-0.227482	0.8497449083144762
1049	ENSMUST00000232770.2	-0.400638	0.6820389956543514
1050	ENSMUST00000232770.2	0.4942490114112138	0.5821804145095678
1051	ENSMUST00000232770.2	1.2202333251977167	0.5728063878518154
1052	ENSMUST00000232770.2	0.16376613852670013	0.932433
1053	ENSMUST00000232770.2	-0.775933	0.517558
1054	ENSMUST00000232770.2	0.20334092401803083	0.8943890360196921
1055	ENSMUST00000232770.2	-0.923408	0.37881981250858976
1056	ENSMUST00000232770.2	NC	nan
1057	ENSMUST00000232770.2	-0.26093	0.8311034192500619
1058	ENSMUST00000232770.2	0.14732471475685857	0.9608120529637996
1059	ENSMUST00000232770.2	NC	nan
1060	ENSMUST00000232770.2	NC	nan
1061	ENSMUST00000232770.2	NC	nan
1062	ENSMUST00000232770.2	-0.0967994	0.9485152690628393
1063	ENSMUST00000232770.2	NC	nan
1064	ENSMUST00000232770.2	1.0185695809945752	0.6724542379687564
1065	ENSMUST00000232770.2	-1.75592e-16	1
1066	ENSMUST00000232770.2	-0.0677726	0.9667182748708373
1067	ENSMUST00000232770.2	0.036013211836771725	0.9831264508635525
1068	ENSMUST00000232770.2	-0.768371	0.6058435489542562
1069	ENSMUST00000232770.2	-0.350918	0.892581
1070	ENSMUST00000232770.2	NC	nan
1071	ENSMUST00000232770.2	-0.619228	0.3952661180238444
1072	ENSMUST00000232770.2	0.42865172892540093	0.6633078765631509
1073	ENSMUST00000232770.2	0.2547341343624309	0.8776192640372864
1074	ENSMUST00000232770.2	0.028109958931889386	0.9945772920805879
1075	ENSMUST00000232770.2	-0.801978	0.36488669582948713
1076	ENSMUST00000232770.2	0.22054276961415273	0.8994163224833482
1077	ENSMUST00000232770.2	0.31193342049690065	0.8508757011911645
1078	ENSMUST00000232770.2	0.1484058958703666	0.9128319658076888
1079	ENSMUST00000232770.2	NC	nan
1080	ENSMUST00000232770.2	0.17081773231246924	0.9153289883781286
1081	ENSMUST00000232770.2	0.9101651384474725	0.5569588496017531
1082	ENSMUST00000232770.2	-0.0624676	0.9697476503151425
1083	ENSMUST00000232770.2	0.2058520542041488	0.8644507973930826
1084	ENSMUST00000232770.2	0.11900329206161345	0.934543
1085	ENSMUST00000232770.2	-0.021604	0.9917147942381832
1086	ENSMUST00000232770.2	NC	nan
1087	ENSMUST00000232770.2	-0.473231	0.6985597326398562
1088	ENSMUST00000232770.2	-0.463734	0.6442062119826558
1089	ENSMUST00000232770.2	NC	nan
1090	ENSMUST00000232770.2	NC	nan
1091	ENSMUST00000232770.2	0.20067069546215136	0.9061771663900722
1092	ENSMUST00000232770.2	0.3416535953632097	0.8830841214958722
1093	ENSMUST00000232770.2	-0.413696	0.7787212959632853
1094	ENSMUST00000232770.2	0.054221554166638736	0.9775466959674334
1095	ENSMUST00000232770.2	-0.701857	0.236295
1096	ENSMUST00000232770.2	-0.361374	0.7013531067788955
1097	ENSMUST00000232770.2	-0.0389154	0.9872927476885559
1098	ENSMUST00000232770.2	0.7503055943998929	0.6724542379687564
1099	ENSMUST00000232770.2	NC	nan
1100	ENSMUST00000232770.2	-0.794762	0.2892100895548982
1101	ENSMUST00000232770.2	-0.675755	0.2695829833788749
1102	ENSMUST00000232770.2	-0.588522	0.9085388818887119
1103	ENSMUST00000232770.2	1.0259104568913766	0.19275800357569017
1104	ENSMUST00000232770.2	-0.328504	0.8525012147149795
1105	ENSMUST00000232770.2	-0.0640424	0.9704915624743939
1106	ENSMUST00000232770.2	-2.75875e-16	1
1107	ENSMUST00000232770.2	0.6598107602923534	0.7336291760217633
1108	ENSMUST00000232770.2	-0.121361	0.9456554409997885
1109	ENSMUST00000232770.2	0.123882	0.9298484021959735
1110	ENSMUST00000232770.2	NC	nan
1111	ENSMUST00000232770.2	-0.233467	0.8671092284550939
1112	ENSMUST00000232770.2	1.203237239746982	0.675436
1113	ENSMUST00000232770.2	0.943372	0.3341562825707358
1114	ENSMUST00000232770.2	-0.666349	0.6318854234219979
1115	ENSMUST00000232770.2	NC	nan
1116	ENSMUST00000232770.2	0.16071753292867974	0.9457320278161717
1117	ENSMUST00000232770.2	NC	nan
1118	ENSMUST00000232770.2	0.12749468982509324	0.9365
1119	ENSMUST00000232770.2	0.19961305390401549	0.8851040712527879
1120	ENSMUST00000232770.2	-0.125769	0.9332256118788832
1121	ENSMUST00000232770.2	NC	nan
1122	ENSMUST00000232770.2	0.11485477587729556	0.935725
1123	ENSMUST00000232770.2	0.18074799234652472	0.9209817351637759
1124	ENSMUST00000232770.2	-0.263495	0.8438815602058568
1125	ENSMUST00000232770.2	0.3542586607396445	0.7622007108705339
1126	ENSMUST00000232770.2	0.8142915639190337	0.8364078003910691
1127	ENSMUST00000232770.2	-0.0686622	0.9714878729642435
1128	ENSMUST00000232770.2	0.0551362	0.9761172429758704
1129	ENSMUST00000232770.2	-0.198803	0.8807888361338252
1130	ENSMUST00000232770.2	NC	nan
1131	ENSMUST00000232770.2	-0.620703	0.7569300774570854
1132	ENSMUST00000232770.2	0.10379679368164425	0.9882365701615499
1133	ENSMUST00000232770.2	1.1889349269613958	0.4476501163668472
1134	ENSMUST00000232770.2	NC	nan
1135	ENSMUST00000232770.2	0.7191226669632058	0.21780323986373637
1136	ENSMUST00000232770.2	0.15154989812720115	0.9273780019110431
1137	ENSMUST00000232770.2	NC	nan
1138	ENSMUST00000232770.2	0.1464286337333478	0.937837
1139	ENSMUST00000232770.2	-0.0487166	0.9771384740264412
1140	ENSMUST00000232770.2	-0.0149257	0.9958573195950946
1141	ENSMUST00000232770.2	0.29488745617305073	0.850745
1142	ENSMUST00000232770.2	0.3407594886328334	0.832559
1143	ENSMUST00000232770.2	0.4892144655114134	0.5558149953810035
1144	ENSMUST00000232770.2	-0.802346	0.7414770937328605
1145	ENSMUST00000232770.2	0.056964	0.9810889515313095
1146	ENSMUST00000232770.2	-0.0696745	0.9706641190542256
1147	ENSMUST00000232770.2	-0.0591889	0.9725922196733913
1148	ENSMUST00000232770.2	0.3767156948221795	0.7242719134598717
1149	ENSMUST00000232770.2	-0.657693	0.35507078315121454
1150	ENSMUST00000232770.2	0.16206769988945668	0.910551
1151	ENSMUST00000232770.2	NC	nan
1152	ENSMUST00000232770.2	NC	nan
1153	ENSMUST00000232770.2	0.430783	0.7157433613665356
1154	ENSMUST00000232770.2	0.30281095404808084	0.8419907706973109
1155	ENSMUST00000232770.2	0.3735135083015619	0.7249667132198769
1156	ENSMUST00000232770.2	-0.110001	0.9515379968811352
1157	ENSMUST00000232770.2	-0.833118	0.2598847256228133
1158	ENSMUST00000232770.2	-0.756348	0.3092328524040126
1159	ENSMUST00000232770.2	-0.500775	0.6199937761279324
1160	ENSMUST00000232770.2	-0.193468	0.8803765788080272
1161	ENSMUST00000232770.2	-0.323477	0.7617714770542922
1162	ENSMUST00000232770.2	0.38924516424140065	0.7268788424152363
1163	ENSMUST00000232770.2	0.21082306692616884	0.9061703880387303
1164	ENSMUST00000232770.2	-0.514578	0.5679235786414376
1165	ENSMUST00000232770.2	0.22430566649438682	0.8806175157934198
1166	ENSMUST00000232770.2	NC	nan
1167	ENSMUST00000232770.2	NC	nan
1168	ENSMUST00000232770.2	-0.0541509	0.9749623209305106
1169	ENSMUST00000232770.2	0.10404385977308017	0.9498556886204218
1170	ENSMUST00000232770.2	NC	nan
1171	ENSMUST00000232770.2	0.942266	0.23295050529420755
1172	ENSMUST00000232770.2	-0.986134	0.47842750587841226
1173	ENSMUST00000232770.2	NC	nan
1174	ENSMUST00000232770.2	0.22598105185384898	0.8552813511577181
1175	ENSMUST00000232770.2	0.3364722366212134	0.888049
1176	ENSMUST00000232770.2	-0.0584108	0.9749101313552836
1177	ENSMUST00000232770.2	-0.103968	0.9448630323796351
1178	ENSMUST00000232770.2	-0.165156	0.97166
1179	ENSMUST00000232770.2	0.0817343	0.9590271543134876
1180	ENSMUST00000232770.2	0.729515	0.5067925295077618
1181	ENSMUST00000232770.2	0.6675047499466071	0.7393378556150307
1182	ENSMUST00000232770.2	0.49357237561843126	0.7289209479670469
1183	ENSMUST00000232770.2	-0.105361	0.9542711716882262
1184	ENSMUST00000232770.2	0.7041970167465303	0.6663632110418604
1185	ENSMUST00000232770.2	0.13985	0.9219404158864642
1186	ENSMUST00000232770.2	0.0768266	0.9616943843141522
1187	ENSMUST00000232770.2	-0.116534	0.941528
1188	ENSMUST00000232770.2	0.3474263231010709	0.743826
1189	ENSMUST00000232770.2	0.6323381759643405	0.6776073973398281
1190	ENSMUST00000232770.2	NC	nan
1191	ENSMUST00000232770.2	-0.0138541	0.9944125361166788
1192	ENSMUST00000232770.2	NC	nan
1193	ENSMUST00000232770.2	-1.23146	0.4452910962009477
1194	ENSMUST00000232770.2	0.15634607039069395	0.946564
1195	ENSMUST00000232770.2	-0.645969	0.53113
1196	ENSMUST00000232770.2	0.10488981666113824	0.9583437064620272
1197	ENSMUST00000232770.2	-0.435318	0.7255860124097139
1198	ENSMUST00000232770.2	0.22961606581982813	0.9043743456114901
1199	ENSMUST00000232770.2	-0.714349	0.6970594826570211
1200	ENSMUST00000232770.2	0.6523251860396904	0.5865657734179397
751	ENSMUST00000152704.8	0.0447359	0.9880049212824771
752	ENSMUST00000152704.8	0.030819885138272798	0.9917907553761816
753	ENSMUST00000152704.8	0.5314492950973037	0.7082507159469148
754	ENSMUST00000152704.8	0.5704726328347048	0.6766770595723405
755	ENSMUST00000152704.8	-0.0277641	0.9909834541218793
756	ENSMUST00000152704.8	NC	nan
757	ENSMUST00000152704.8	0.822204	0.6871357459944146
758	ENSMUST00000152704.8	-0.472263	0.8065602039657453
759	ENSMUST00000152704.8	0.30980398953905103	0.9149301130240204
760	ENSMUST00000152704.8	0.1670540846631659	0.9391664683069414
761	ENSMUST00000152704.8	-0.181346	0.9560269723158119
762	ENSMUST00000152704.8	1.796135843827854	0.1735483776155283
763	ENSMUST00000152704.8	-0.46844	0.8553225015700683
764	ENSMUST00000152704.8	-0.031983	0.9942338823094561
769	ENSMUST00000152704.8	1.0087478426960728	0.4554043451958971
770	ENSMUST00000152704.8	0.42999829463203615	0.8743689678294778
773	ENSMUST00000152704.8	-0.562857	0.696825
775	ENSMUST00000152704.8	NC	nan
776	ENSMUST00000152704.8	0.10364200690012568	0.9733689761126628
777	ENSMUST00000152704.8	-0.267063	0.8958799406324832
778	ENSMUST00000152704.8	-0.681924	0.7585176137792795
779	ENSMUST00000152704.8	0.7645181744518651	0.6141764936391678
780	ENSMUST00000152704.8	0.728738	0.7239864617505789
781	ENSMUST00000152704.8	0.13245645035757633	0.9493248952064345
782	ENSMUST00000152704.8	0.0766557	0.9829860140857855
783	ENSMUST00000152704.8	-0.158159	0.952592
784	ENSMUST00000152704.8	-0.554712	0.6693387416183548
785	ENSMUST00000152704.8	0.024968690446079588	0.9919850751467805
786	ENSMUST00000152704.8	0.13333544866386748	0.9511721415652273
787	ENSMUST00000152704.8	0.7699221924889519	0.5092532605945265
788	ENSMUST00000152704.8	-0.725748	0.6449420941247767
789	ENSMUST00000152704.8	0.6552479079689594	0.6074552286047832
790	ENSMUST00000152704.8	-2.14965	0.21258489016045937
791	ENSMUST00000152704.8	-0.112545	0.9599398045556221
792	ENSMUST00000152704.8	-0.109896	0.9789902091284739
793	ENSMUST00000152704.8	-0.410355	0.8427234783148853
794	ENSMUST00000152704.8	NC	nan
796	ENSMUST00000152704.8	-0.11614	0.9618865901395115
797	ENSMUST00000152704.8	0.1380072481190092	0.949571
798	ENSMUST00000152704.8	0.7193047997385027	0.5310304066027485
799	ENSMUST00000152704.8	0.4592428758233765	0.8138318204295737
800	ENSMUST00000152704.8	0.5459395549666185	0.692091
801	ENSMUST00000152704.8	NC	nan
802	ENSMUST00000152704.8	0.13102826240640453	0.9697725308956764
803	ENSMUST00000152704.8	-0.585179	0.7171044327511726
804	ENSMUST00000152704.8	-1.2852	0.31822352985789354
809	ENSMUST00000152704.8	1.3680491239531634	0.6652439686095424
810	ENSMUST00000152704.8	-0.135563	0.9607194841311524
811	ENSMUST00000152704.8	0.0755076	0.9772374543982223
812	ENSMUST00000152704.8	-0.320252	0.8779827037917496
813	ENSMUST00000152704.8	-0.22364	0.9432307487631685
814	ENSMUST00000152704.8	0.0512933	0.9872210032450656
815	ENSMUST00000152704.8	3.0953621145028354	0.0820998
817	ENSMUST00000152704.8	0.0679112	0.9775466959674334
818	ENSMUST00000152704.8	0.33108138798633635	0.848721
819	ENSMUST00000152704.8	-0.195823	0.9608120529637996
820	ENSMUST00000152704.8	-0.291557	0.9221806911152733
821	ENSMUST00000152704.8	-0.0963918	0.9671255276100318
822	ENSMUST00000152704.8	0.037001	0.9877523749070881
823	ENSMUST00000152704.8	0.6523251860396898	0.5891586334686492
824	ENSMUST00000152704.8	-0.0375379	0.9899029725904276
825	ENSMUST00000152704.8	-0.867501	0.7399947426616829
829	ENSMUST00000152704.8	0.42157889537454246	0.9023910468873877
830	ENSMUST00000152704.8	-0.785612	0.7649413441714386
831	ENSMUST00000152704.8	0.8189940842243509	0.5401281267153765
832	ENSMUST00000152704.8	0.5161818229665157	0.7399879562315982
833	ENSMUST00000152704.8	0.6113171623123125	0.7931118930166261
834	ENSMUST00000152704.8	0.7985076962177718	0.6886359526422622
835	ENSMUST00000152704.8	-0.115009	0.9738324036908591
836	ENSMUST00000152704.8	0.4700036292457355	0.7544842027724162
837	ENSMUST00000152704.8	-0.413877	0.856729
838	ENSMUST00000152704.8	-0.424883	0.8355967817359322
844	ENSMUST00000152704.8	0.5393342815161722	0.8271883659561792
845	ENSMUST00000152704.8	-0.644715	0.7706627251010416
846	ENSMUST00000152704.8	-0.1705	0.9392219296991059
847	ENSMUST00000152704.8	NC	nan
848	ENSMUST00000152704.8	0.6587457538426132	0.6011180615088325
849	ENSMUST00000152704.8	0.00796817	0.9983624715120075
850	ENSMUST00000152704.8	-0.925257	0.3351315535389556
851	ENSMUST00000152704.8	-0.177309	0.9571047348632965
852	ENSMUST00000152704.8	-0.745659	0.5226148957611517
853	ENSMUST00000152704.8	0.7562749325944991	0.7852651755377517
854	ENSMUST00000152704.8	NC	nan
855	ENSMUST00000152704.8	0.6668350401878738	0.6350498761181832
857	ENSMUST00000152704.8	0.5742631869590403	0.7165987773602117
858	ENSMUST00000152704.8	-0.288349	0.9228135012199387
859	ENSMUST00000152704.8	0.3097302096735434	0.9033562779976302
861	ENSMUST00000152704.8	0.5929446389423877	0.6651407703387682
862	ENSMUST00000152704.8	0.9603076172909296	0.7035687468502959
863	ENSMUST00000152704.8	-0.501429	0.7920415476609787
864	ENSMUST00000152704.8	0.1959868461497254	0.9286810499914858
865	ENSMUST00000152704.8	0.6355180677233093	0.6864709168688893
866	ENSMUST00000152704.8	0.34662460808523154	0.8670241585569001
868	ENSMUST00000152704.8	-0.382208	0.8909698781476021
869	ENSMUST00000152704.8	0.6722040067147057	0.879387
870	ENSMUST00000152704.8	-0.0624835	0.9822593889712046
871	ENSMUST00000152704.8	-0.146603	0.9662141795645387
872	ENSMUST00000152704.8	-0.254112	0.9354477081685713
873	ENSMUST00000152704.8	1.9307583440347125	0.5433574193194316
874	ENSMUST00000152704.8	1.3178265618424279	0.7155593311327405
875	ENSMUST00000152704.8	-0.157122	0.9703735562794732
876	ENSMUST00000152704.8	0.6841785105771827	0.8169425578745524
885	ENSMUST00000152704.8	-0.0820132	0.9772374543982223
920	ENSMUST00000103242.5	NC	nan
921	ENSMUST00000103242.5	0.1844978362165504	0.9571767537349609
922	ENSMUST00000103242.5	-1.60944	0.2715845002315264
923	ENSMUST00000103242.5	NC	nan
924	ENSMUST00000103242.5	NC	nan
925	ENSMUST00000103242.5	NC	nan
926	ENSMUST00000103242.5	0.20479441264601322	0.9742882201901765
927	ENSMUST00000103242.5	NC	nan
932	ENSMUST00000103242.5	NC	nan
933	ENSMUST00000103242.5	NC	nan
934	ENSMUST00000103242.5	-0.93691	0.6266133373306284
935	ENSMUST00000103242.5	NC	nan
936	ENSMUST00000103242.5	NC	nan
937	ENSMUST00000103242.5	NC	nan
938	ENSMUST00000103242.5	NC	nan
939	ENSMUST00000103242.5	NC	nan
940	ENSMUST00000103242.5	NC	nan
941	ENSMUST00000103242.5	1.2860377573802397	0.5651877930514817
942	ENSMUST00000103242.5	NC	nan
951	ENSMUST00000103242.5	-0.356675	0.9325899696250658
952	ENSMUST00000103242.5	-0.0122701	0.9976561134543137
953	ENSMUST00000103242.5	1.1343303712701889	0.6323244842394802
954	ENSMUST00000103242.5	NC	nan
955	ENSMUST00000103242.5	0.492476	0.8755337597209579
956	ENSMUST00000103242.5	-0.458109	0.8639752929695113
957	ENSMUST00000103242.5	NC	nan
958	ENSMUST00000103242.5	-0.675129	0.7641135210801185
960	ENSMUST00000103242.5	0.5500463369192718	0.8550151785783312
961	ENSMUST00000103242.5	1.0296194171811583	0.6722242309394659
962	ENSMUST00000103242.5	0.5621189181535416	0.8415609577331757
963	ENSMUST00000103242.5	NC	nan
964	ENSMUST00000103242.5	NC	nan
965	ENSMUST00000103242.5	NC	nan
966	ENSMUST00000103242.5	1.1378330018213905	0.46276490990543767
967	ENSMUST00000103242.5	NC	nan
968	ENSMUST00000103242.5	NC	nan
969	ENSMUST00000103242.5	1.9027857224215585	0.19375364156476518
970	ENSMUST00000103242.5	NC	nan
971	ENSMUST00000103242.5	0.4418327522790393	0.8445179065553535
972	ENSMUST00000103242.5	NC	nan
973	ENSMUST00000103242.5	-0.338975	0.9534131872773841
974	ENSMUST00000103242.5	-1.40399	0.6587717358704077
975	ENSMUST00000103242.5	0.3968813644167729	0.9474790136268091
976	ENSMUST00000103242.5	0.8194409058842367	0.8785565780436193
977	ENSMUST00000103242.5	NC	nan
978	ENSMUST00000103242.5	-0.410284	0.8524300383886649
979	ENSMUST00000103242.5	NC	nan
980	ENSMUST00000103242.5	NC	nan
981	ENSMUST00000103242.5	-1.84395	0.42568069185632035
982	ENSMUST00000103242.5	-0.163629	0.9725922196733913
983	ENSMUST00000103242.5	NC	nan
984	ENSMUST00000103242.5	NC	nan
985	ENSMUST00000103242.5	-0.10899	0.975731
986	ENSMUST00000103242.5	2.2390716872717196	0.4872295889743913
987	ENSMUST00000103242.5	NC	nan
988	ENSMUST00000103242.5	NC	nan
989	ENSMUST00000103242.5	-0.107631	0.9758122287122393
990	ENSMUST00000103242.5	-0.613104	0.8680158294420752
991	ENSMUST00000103242.5	-0.0487902	0.9886716075510247
992	ENSMUST00000103242.5	-0.460525	0.899423
993	ENSMUST00000103242.5	NC	nan
994	ENSMUST00000103242.5	NC	nan
995	ENSMUST00000103242.5	1.2188984545426114	0.32681513621005776
996	ENSMUST00000103242.5	NC	nan
997	ENSMUST00000103242.5	-0.660712	0.83597
998	ENSMUST00000103242.5	NC	nan
999	ENSMUST00000103242.5	NC	nan
1000	ENSMUST00000103242.5	NC	nan
1001	ENSMUST00000103242.5	NC	nan
1002	ENSMUST00000103242.5	-0.446287	0.8811661333306848
1003	ENSMUST00000103242.5	0.5679840376059396	0.8846931641409734
1004	ENSMUST00000103242.5	0.6438761315531625	0.8410761019926655
1005	ENSMUST00000103242.5	NC	nan
1006	ENSMUST00000103242.5	-1.82455	0.4312722304597625
1007	ENSMUST00000103242.5	NC	nan
1008	ENSMUST00000103242.5	0.4700036292457357	0.8377536139864799
1009	ENSMUST00000103242.5	NC	nan
1010	ENSMUST00000103242.5	NC	nan
1011	ENSMUST00000103242.5	NC	nan
1012	ENSMUST00000103242.5	NC	nan
1013	ENSMUST00000103242.5	NC	nan
1014	ENSMUST00000103242.5	NC	nan
1015	ENSMUST00000103242.5	NC	nan
1016	ENSMUST00000103242.5	-0.934309	0.5485618614178472
1017	ENSMUST00000103242.5	NC	nan
1018	ENSMUST00000103242.5	NC	nan
1019	ENSMUST00000103242.5	0.5212969236332865	0.9309091237054803
1020	ENSMUST00000103242.5	NC	nan
1021	ENSMUST00000103242.5	0.8472978603872037	0.8117771278108029
1022	ENSMUST00000103242.5	-0.641322	0.7166922892352714
1023	ENSMUST00000103242.5	0.20252426411147448	0.9495808954050544
1024	ENSMUST00000103242.5	NC	nan
1025	ENSMUST00000103242.5	1.4012200113365663	0.19185085383837908
1026	ENSMUST00000103242.5	-0.243744	0.9282883784613674
1027	ENSMUST00000103242.5	0.5511769192895583	0.8564314500684704
1028	ENSMUST00000103242.5	1.0663514264498883	0.7410208788540094
1029	ENSMUST00000103242.5	NC	nan
1030	ENSMUST00000103242.5	NC	nan
1031	ENSMUST00000103242.5	NC	nan
1032	ENSMUST00000103242.5	-0.20034	0.9385448526083802
1033	ENSMUST00000103242.5	NC	nan
1034	ENSMUST00000103242.5	NC	nan
1035	ENSMUST00000103242.5	NC	nan
1036	ENSMUST00000103242.5	NC	nan
1037	ENSMUST00000103242.5	NC	nan
1038	ENSMUST00000103242.5	0.13702179756429117	0.9607619243960199
1039	ENSMUST00000103242.5	NC	nan
1040	ENSMUST00000103242.5	NC	nan
1041	ENSMUST00000103242.5	-0.77179	0.6517190619870313
1042	ENSMUST00000103242.5	0.5845133395571501	0.880056
1045	ENSMUST00000103242.5	NC	nan
1046	ENSMUST00000103242.5	NC	nan
1047	ENSMUST00000103242.5	NC	nan
1048	ENSMUST00000103242.5	NC	nan
1049	ENSMUST00000103242.5	-0.328889	0.9068003224104264
1050	ENSMUST00000103242.5	0.3187726595218123	0.8858879927490736
1051	ENSMUST00000103242.5	-0.0862844	0.9749630687750767
1052	ENSMUST00000103242.5	0.3184537311185345	0.9616564634901738
1053	ENSMUST00000103242.5	NC	nan
1054	ENSMUST00000103242.5	NC	nan
1055	ENSMUST00000103242.5	-1.02962	0.7962388814637896
1056	ENSMUST00000103242.5	-0.439082	0.8839973603175465
1057	ENSMUST00000103242.5	NC	nan
1058	ENSMUST00000103242.5	-0.00813013	0.9984379884264037
1059	ENSMUST00000103242.5	0.27193371548364176	0.9680758218316861
1060	ENSMUST00000103242.5	-0.839751	0.771432
1061	ENSMUST00000103242.5	0.18232155679395548	0.9789522510485967
1062	ENSMUST00000103242.5	NC	nan
1063	ENSMUST00000103242.5	-0.31667	0.8920345819085499
1064	ENSMUST00000103242.5	-0.16508	0.9662527219128746
1065	ENSMUST00000103242.5	-0.369747	0.9009969793421279
1066	ENSMUST00000103242.5	NC	nan
1067	ENSMUST00000103242.5	NC	nan
1068	ENSMUST00000103242.5	-0.367725	0.8586747025705566
1069	ENSMUST00000103242.5	NC	nan
1070	ENSMUST00000103242.5	NC	nan
1071	ENSMUST00000103242.5	NC	nan
1072	ENSMUST00000103242.5	0.5877866649021188	0.6947778743991443
1073	ENSMUST00000103242.5	NC	nan
1074	ENSMUST00000103242.5	0.1765731438830903	0.9398154096952646
1075	ENSMUST00000103242.5	NC	nan
1076	ENSMUST00000103242.5	NC	nan
1077	ENSMUST00000103242.5	0.4855078157817009	0.7853041948694754
1078	ENSMUST00000103242.5	NC	nan
1079	ENSMUST00000103242.5	0.12921173148000545	0.9700693627368941
1080	ENSMUST00000103242.5	NC	nan
1081	ENSMUST00000103242.5	-0.612121	0.7758225570182492
1082	ENSMUST00000103242.5	NC	nan
1083	ENSMUST00000103242.5	-0.831017	0.7239879283569913
1084	ENSMUST00000103242.5	NC	nan
1085	ENSMUST00000103242.5	NC	nan
1086	ENSMUST00000103242.5	0.2508034420664148	0.8997823894752479
1087	ENSMUST00000103242.5	NC	nan
1088	ENSMUST00000103242.5	NC	nan
1089	ENSMUST00000103242.5	-0.101783	0.9800383305648874
1090	ENSMUST00000103242.5	1.7296870405856772	0.0317306
1091	ENSMUST00000103242.5	0.28030196515415834	0.8969655123846416
1092	ENSMUST00000103242.5	NC	nan
1093	ENSMUST00000103242.5	-0.652325	0.6979271591989403
1094	ENSMUST00000103242.5	NC	nan
1095	ENSMUST00000103242.5	NC	nan
1096	ENSMUST00000103242.5	0.20763936477824457	0.9397588213192853
1097	ENSMUST00000103242.5	-0.616186	0.8107919737177965
1098	ENSMUST00000103242.5	0.19595370558401184	0.9286196846945831
1099	ENSMUST00000103242.5	0.620827	0.6987537085938609
1100	ENSMUST00000103242.5	1.4816045409242151	0.26545739918316974
1101	ENSMUST00000103242.5	0.25593337413720024	0.9701643581334042
1102	ENSMUST00000103242.5	NC	nan
1103	ENSMUST00000103242.5	NC	nan
1104	ENSMUST00000103242.5	-0.980829	0.4879583532083666
1105	ENSMUST00000103242.5	NC	nan
1106	ENSMUST00000103242.5	NC	nan
1107	ENSMUST00000103242.5	-0.718465	0.6614740301045188
1108	ENSMUST00000103242.5	-0.640443	0.7030960703540188
1109	ENSMUST00000103242.5	NC	nan
1110	ENSMUST00000103242.5	-1.36688	0.6188448772107205
1111	ENSMUST00000103242.5	-0.433636	0.7993591566478611
1112	ENSMUST00000103242.5	NC	nan
1113	ENSMUST00000103242.5	0.2744368457017599	0.9321524912960596
1114	ENSMUST00000103242.5	-0.503905	0.8885300181720015
1115	ENSMUST00000103242.5	NC	nan
1116	ENSMUST00000103242.5	0.6443570163905136	0.7713990967027513
1117	ENSMUST00000103242.5	0.5978370007556202	0.7464253553545541
1118	ENSMUST00000103242.5	NC	nan
1119	ENSMUST00000103242.5	NC	nan
1120	ENSMUST00000103242.5	NC	nan
1121	ENSMUST00000103242.5	0.1736634940508403	0.97166
1122	ENSMUST00000103242.5	NC	nan
1123	ENSMUST00000103242.5	NC	nan
1124	ENSMUST00000103242.5	-1.17754	0.4171323642100412
1125	ENSMUST00000103242.5	NC	nan
1126	ENSMUST00000103242.5	-0.0392207	0.990702
1127	ENSMUST00000103242.5	NC	nan
1128	ENSMUST00000103242.5	NC	nan
1129	ENSMUST00000103242.5	NC	nan
1130	ENSMUST00000103242.5	NC	nan
1131	ENSMUST00000103242.5	NC	nan
1132	ENSMUST00000103242.5	NC	nan
1133	ENSMUST00000103242.5	NC	nan
1134	ENSMUST00000103242.5	-0.0289875	0.9918389479658263
1135	ENSMUST00000103242.5	-0.242562	0.9020294764357227
1136	ENSMUST00000103242.5	NC	nan
1137	ENSMUST00000103242.5	NC	nan
1138	ENSMUST00000103242.5	-0.730888	0.6201436317350987
1139	ENSMUST00000103242.5	0.2595111954850859	0.9694716634540377
1140	ENSMUST00000103242.5	0.28768207245178157	0.8969655123846416
1141	ENSMUST00000103242.5	0.5108256237659907	0.9033482023575012
1142	ENSMUST00000103242.5	0.6652902260569792	0.6662422061747888
1143	ENSMUST00000103242.5	NC	nan
1144	ENSMUST00000103242.5	-0.503905	0.7290773859709847
1145	ENSMUST00000103242.5	NC	nan
1146	ENSMUST00000103242.5	0.7685169825340894	0.6505044624443163
1147	ENSMUST00000103242.5	NC	nan
1148	ENSMUST00000103242.5	NC	nan
1149	ENSMUST00000103242.5	NC	nan
1150	ENSMUST00000103242.5	0.00479617	0.999003
1151	ENSMUST00000103242.5	-0.191891	0.9474682347143087
1152	ENSMUST00000103242.5	0.23947997063390333	0.9184894171271939
1153	ENSMUST00000103242.5	NC	nan
1154	ENSMUST00000103242.5	NC	nan
1155	ENSMUST00000103242.5	-0.133531	0.9589799971122269
1156	ENSMUST00000103242.5	-0.446287	0.7832825412227115
1157	ENSMUST00000103242.5	1.6163107917218622	0.6762608517560146
1158	ENSMUST00000103242.5	0.9655617808809378	0.48805084875087473
1159	ENSMUST00000103242.5	-0.0206193	0.9945194300643825
1160	ENSMUST00000103242.5	NC	nan
1161	ENSMUST00000103242.5	NC	nan
1162	ENSMUST00000103242.5	NC	nan
1163	ENSMUST00000103242.5	0.3532793549375938	0.8977489720619967
1164	ENSMUST00000103242.5	2.197224577336219	0.0703706
1165	ENSMUST00000103242.5	0.5792029212107327	0.911782
1166	ENSMUST00000103242.5	NC	nan
1167	ENSMUST00000103242.5	NC	nan
1168	ENSMUST00000103242.5	NC	nan
1169	ENSMUST00000103242.5	1.3148353971377462	0.6382116244981079
1170	ENSMUST00000103242.5	0.15879105938376117	0.9452660546760902
1171	ENSMUST00000103242.5	NC	nan
1172	ENSMUST00000103242.5	NC	nan
1173	ENSMUST00000103242.5	NC	nan
1174	ENSMUST00000103242.5	0.29423947299794007	0.8848743995740974
1175	ENSMUST00000103242.5	0.0896122	0.9747100223476892
1176	ENSMUST00000103242.5	-0.00573067	0.9988483276559013
1177	ENSMUST00000103242.5	NC	nan
1178	ENSMUST00000103242.5	NC	nan
1179	ENSMUST00000103242.5	0.37729423114146843	0.8086500863115376
1180	ENSMUST00000103242.5	-0.136132	0.9529319074024364
1181	ENSMUST00000103242.5	NC	nan
1182	ENSMUST00000103242.5	-0.889022	0.37513731459281857
1183	ENSMUST00000103242.5	-1.44115e-15	1
1184	ENSMUST00000103242.5	NC	nan
1185	ENSMUST00000103242.5	-0.0438026	0.9951560054870173
1186	ENSMUST00000103242.5	-1.19858	0.17428275697735113
1187	ENSMUST00000103242.5	-0.0689929	0.9809993374100849
1188	ENSMUST00000103242.5	0.14077255388108234	0.9489989051167975
1189	ENSMUST00000103242.5	NC	nan
1190	ENSMUST00000103242.5	0.6496620686202061	0.7640727704801924
1191	ENSMUST00000103242.5	NC	nan
1192	ENSMUST00000103242.5	-1.34117	0.7519743562271781
1193	ENSMUST00000103242.5	NC	nan
1194	ENSMUST00000103242.5	NC	nan
1195	ENSMUST00000103242.5	0.9650808960435868	0.4777288047374985
1196	ENSMUST00000103242.5	0.30883827241909234	0.8618418475503556
1197	ENSMUST00000103242.5	NC	nan
1198	ENSMUST00000103242.5	-0.358212	0.9524687606610981
1199	ENSMUST00000103242.5	-0.723	0.8621717061987537
1200	ENSMUST00000103242.5	NC	nan
1201	ENSMUST00000103242.5	-0.701881	0.5668463726202213
1202	ENSMUST00000103242.5	0.7985076962177711	0.5069907407483296
1203	ENSMUST00000103242.5	NC	nan
1204	ENSMUST00000103242.5	NC	nan
1205	ENSMUST00000103242.5	NC	nan
1206	ENSMUST00000103242.5	NC	nan
1207	ENSMUST00000103242.5	-0.678548	0.8916127681576564
1208	ENSMUST00000103242.5	NC	nan
1209	ENSMUST00000103242.5	0.48071164351820816	0.7480560190593027
1210	ENSMUST00000103242.5	NC	nan
1211	ENSMUST00000103242.5	NC	nan
1212	ENSMUST00000103242.5	0.13515608835152418	0.9478631461954826
1213	ENSMUST00000103242.5	0.35489082214523077	0.8162805322127589
1214	ENSMUST00000103242.5	0.7657659491621998	0.5595728713769914
1215	ENSMUST00000103242.5	-0.199271	0.9574234371295918
1216	ENSMUST00000103242.5	NC	nan
1217	ENSMUST00000103242.5	0.3036824137982226	0.9061703880387303
1218	ENSMUST00000103242.5	NC	nan
1219	ENSMUST00000103242.5	1.2321436812926327	0.19130484968980022
1220	ENSMUST00000103242.5	-0.591364	0.7608161858047395
1221	ENSMUST00000103242.5	0.3556173023805968	0.8346431251838691
1222	ENSMUST00000103242.5	NC	nan
1223	ENSMUST00000103242.5	1.220502106277147	0.5601256247133554
1224	ENSMUST00000103242.5	NC	nan
1225	ENSMUST00000103242.5	0.2595111954850845	0.942178
1226	ENSMUST00000103242.5	-0.145801	0.9436843419984768
1227	ENSMUST00000103242.5	-0.585517	0.7169951083798712
1228	ENSMUST00000103242.5	NC	nan
1229	ENSMUST00000103242.5	-0.440151	0.884485
1230	ENSMUST00000103242.5	NC	nan
1231	ENSMUST00000103242.5	0.19709287411426735	0.9192865732439565
1232	ENSMUST00000103242.5	NC	nan
1233	ENSMUST00000103242.5	NC	nan
1234	ENSMUST00000103242.5	0.5198754592859138	0.9253427375753095
1235	ENSMUST00000103242.5	-0.664976	0.8374367654503602
1236	ENSMUST00000103242.5	NC	nan
1237	ENSMUST00000103242.5	NC	nan
1238	ENSMUST00000103242.5	-0.0625204	0.9931454950482621
1239	ENSMUST00000103242.5	NC	nan
1240	ENSMUST00000103242.5	0.2835526791097697	0.8710852504438099
1241	ENSMUST00000103242.5	NC	nan
1242	ENSMUST00000103242.5	-0.693147	0.8321255150836554
1243	ENSMUST00000103242.5	NC	nan
1244	ENSMUST00000103242.5	NC	nan
1245	ENSMUST00000103242.5	1.432103897151184	0.41788354223948443
1246	ENSMUST00000103242.5	-0.325903	0.908355
1247	ENSMUST00000103242.5	-0.741937	0.8105749005496569
1248	ENSMUST00000103242.5	NC	nan
1249	ENSMUST00000103242.5	NC	nan
1250	ENSMUST00000103242.5	-0.610909	0.643509
1251	ENSMUST00000103242.5	NC	nan
1252	ENSMUST00000103242.5	1.8207470061013074	0.5794414205260539
1253	ENSMUST00000103242.5	-0.462624	0.9354101390730706
1254	ENSMUST00000103242.5	NC	nan
1255	ENSMUST00000103242.5	-0.0100503	0.9968169511146157
1256	ENSMUST00000103242.5	NC	nan
1257	ENSMUST00000103242.5	-0.374693	0.9062329163791915
1258	ENSMUST00000103242.5	NC	nan
1259	ENSMUST00000103242.5	0.21570857282669104	0.9658916595552235
1260	ENSMUST00000103242.5	1.0534918533876407	0.7368859519724432
1261	ENSMUST00000103242.5	0.0187701	0.9943758763101763
1262	ENSMUST00000103242.5	-1.72924	0.6109404029986742
1263	ENSMUST00000103242.5	NC	nan
1264	ENSMUST00000103242.5	-1.09366	0.5576039875820308
1265	ENSMUST00000103242.5	0.0129034	0.9960450538824596
1266	ENSMUST00000103242.5	1.0534918533876407	0.7368859519724432
1267	ENSMUST00000103242.5	NC	nan
1268	ENSMUST00000103242.5	0.5017523275603163	0.8608735328744318
1269	ENSMUST00000103242.5	1.9836504770381596	0.5244866700790449
1270	ENSMUST00000103242.5	1.2039728043259357	0.6845972083991959
1271	ENSMUST00000103242.5	-0.00292826	0.9999012804796636
1272	ENSMUST00000103242.5	NC	nan
1273	ENSMUST00000103242.5	0.3790318510400096	0.869373
1274	ENSMUST00000103242.5	0.6061358035703156	0.8851081420601102
1275	ENSMUST00000103242.5	-1.17087	0.505479
1276	ENSMUST00000103242.5	NC	nan
1277	ENSMUST00000103242.5	NC	nan
1278	ENSMUST00000103242.5	0.7096764825111558	0.7589709674090368
1279	ENSMUST00000103242.5	-1.23741	0.10704106099303824
1280	ENSMUST00000103242.5	NC	nan
1281	ENSMUST00000103242.5	-1.92529	0.1425691505560292
1282	ENSMUST00000103242.5	NC	nan
1283	ENSMUST00000103242.5	0.18232155679395431	0.97166
1284	ENSMUST00000103242.5	1.0833448165373218	0.726855
1285	ENSMUST00000103242.5	0.47957308026188655	0.9324779890674281
1286	ENSMUST00000103242.5	0.7295148247308203	0.6438126521077558
1287	ENSMUST00000103242.5	-1.33312	0.30818755031036127
1288	ENSMUST00000103242.5	-1.9989	0.11115172970673624
1289	ENSMUST00000103242.5	-0.308666	0.9145882962435194
1290	ENSMUST00000103242.5	NC	nan
1291	ENSMUST00000103242.5	0.0927094	0.969057
1292	ENSMUST00000103242.5	0.20017107017071864	0.9180041444594572
1293	ENSMUST00000103242.5	NC	nan
1294	ENSMUST00000103242.5	NC	nan
1295	ENSMUST00000103242.5	NC	nan
1296	ENSMUST00000103242.5	0.4557658465829633	0.7942301030418292
1297	ENSMUST00000103242.5	-0.453743	0.8803363345722437
1298	ENSMUST00000103242.5	0.616186	0.6969158739050373
1299	ENSMUST00000103242.5	-0.689645	0.6429875691527394
1300	ENSMUST00000103242.5	NC	nan
1301	ENSMUST00000103242.5	-0.214947	0.9257387529868142
1302	ENSMUST00000103242.5	0.11563018229528242	0.9700418038787836
1303	ENSMUST00000103242.5	-0.587787	0.7313217189666523
1304	ENSMUST00000103242.5	-0.108634	0.9787399647608149
1305	ENSMUST00000103242.5	0.2513144282809061	0.9113469402811696
1306	ENSMUST00000103242.5	NC	nan
1307	ENSMUST00000103242.5	NC	nan
1308	ENSMUST00000103242.5	NC	nan
1309	ENSMUST00000103242.5	NC	nan
1310	ENSMUST00000103242.5	NC	nan
1311	ENSMUST00000103242.5	0.5245244681241529	0.8001192099588067
1312	ENSMUST00000103242.5	0.5798184952529416	0.8102952581340995
1313	ENSMUST00000103242.5	1.3862943611198915	0.7399947426616829
1314	ENSMUST00000103242.5	1.200394982978052	0.4956779141486195
1315	ENSMUST00000103242.5	0.5753641449035618	0.7553606928334817
1316	ENSMUST00000103242.5	-0.051139	0.9870928516020938
1317	ENSMUST00000103242.5	NC	nan
1318	ENSMUST00000103242.5	0.5500463369192717	0.7395229009744269
1319	ENSMUST00000103242.5	NC	nan
1320	ENSMUST00000103242.5	NC	nan
1321	ENSMUST00000103242.5	NC	nan
1322	ENSMUST00000103242.5	NC	nan
1323	ENSMUST00000103242.5	NC	nan
1324	ENSMUST00000103242.5	-1.00484	0.6324261412975819
1325	ENSMUST00000103242.5	1.508184178728927	0.5250143402220953
1326	ENSMUST00000103242.5	0.7096764825111557	0.8275222658063333
1327	ENSMUST00000103242.5	0.047790663836348425	0.9881245460314367
1328	ENSMUST00000103242.5	-0.115513	0.9747100223476892
1329	ENSMUST00000103242.5	-0.796331	0.5556367247251413
1330	ENSMUST00000103242.5	-0.883768	0.48861314398005146
1331	ENSMUST00000103242.5	0.616774	0.8553225015700683
1332	ENSMUST00000103242.5	-0.875469	0.6534509352467374
1333	ENSMUST00000103242.5	0.2876820724517809	0.8731868781585592
1334	ENSMUST00000103242.5	1.109662124854695	0.2813699179180927
1335	ENSMUST00000103242.5	0.16970309283474255	0.9502063221545526
1336	ENSMUST00000103242.5	NC	nan
1337	ENSMUST00000103242.5	-0.168623	0.9488040619902192
1338	ENSMUST00000103242.5	NC	nan
1339	ENSMUST00000103242.5	NC	nan
1340	ENSMUST00000103242.5	-0.559616	0.7812376159164378
1341	ENSMUST00000103242.5	NC	nan
1342	ENSMUST00000103242.5	0.9985288301111281	0.6941634428620516
1343	ENSMUST00000103242.5	0.4155154439616658	0.8134554196999658
1344	ENSMUST00000103242.5	NC	nan
1345	ENSMUST00000103242.5	1.2150226405125213	0.2266164688751803
1346	ENSMUST00000103242.5	-0.538997	0.9218535313563226
1347	ENSMUST00000103242.5	NC	nan
1348	ENSMUST00000103242.5	0.13613217432457975	0.9848504443874906
1349	ENSMUST00000103242.5	0.059423420470800306	0.9908656173706129
1350	ENSMUST00000103242.5	0.19497267434751353	0.9595831418915798
1351	ENSMUST00000103242.5	-0.947381	0.4710957043353743
1352	ENSMUST00000103242.5	NC	nan
1353	ENSMUST00000103242.5	0.2978344439157998	0.8961673249542802
1354	ENSMUST00000103242.5	-0.0512933	0.9850162918141964
1355	ENSMUST00000103242.5	1.2163953243244947	0.5925339347053118
1356	ENSMUST00000103242.5	0.04652	0.9877115541051992
1357	ENSMUST00000103242.5	NC	nan
1358	ENSMUST00000103242.5	NC	nan
1359	ENSMUST00000103242.5	NC	nan
1360	ENSMUST00000103242.5	0.1758906664636661	0.9715239172094271
1361	ENSMUST00000103242.5	NC	nan
1362	ENSMUST00000103242.5	-0.67039	0.6771883492062136
1363	ENSMUST00000103242.5	0.4212134650763031	0.9330103177803654
1364	ENSMUST00000103242.5	0.5340824859302583	0.8480835497534349
1365	ENSMUST00000103242.5	1.4552872326068418	0.4848397330946908
1366	ENSMUST00000103242.5	-0.0689929	0.9854312213319116
1367	ENSMUST00000103242.5	-0.521297	0.9130945995682179
1368	ENSMUST00000103242.5	0.65678	0.7459099110801634
1369	ENSMUST00000103242.5	NC	nan
1370	ENSMUST00000103242.5	NC	nan
1371	ENSMUST00000103242.5	-0.0645385	0.9930173414626035
1372	ENSMUST00000103242.5	0.074108	0.988887
1373	ENSMUST00000103242.5	NC	nan
38	ENSMUST00000102536.11	-1.09291	0.3029258514408688
39	ENSMUST00000102536.11	0.12727062529356986	0.9542862367147746
40	ENSMUST00000102536.11	-0.561255	0.6292995924809559
41	ENSMUST00000102536.11	0.28918557126041927	0.8253144825792152
42	ENSMUST00000102536.11	0.3112917050123867	0.8348811073694671
43	ENSMUST00000102536.11	-0.416829	0.7101550801752756
44	ENSMUST00000102536.11	0.053066119975335425	0.974769
45	ENSMUST00000102536.11	-0.0076937	0.9964960168653904
46	ENSMUST00000102536.11	0.584253	0.4636597897086503
47	ENSMUST00000102536.11	-0.250764	0.8587179177362151
48	ENSMUST00000102536.11	1.1691633996600737	0.5716720548918642
49	ENSMUST00000102536.11	0.25870285335069665	0.8858492527456421
50	ENSMUST00000102536.11	-0.242391	0.8255953725514947
51	ENSMUST00000102536.11	-0.213812	0.9326531738736794
52	ENSMUST00000102536.11	-0.690477	0.2779935408379824
53	ENSMUST00000102536.11	-0.8996	0.5181965705336233
54	ENSMUST00000102536.11	-0.309144	0.7004750222179884
55	ENSMUST00000102536.11	0.1493696083911513	0.8914317472194857
56	ENSMUST00000102536.11	0.2893900147969371	0.7459321697465893
57	ENSMUST00000102536.11	0.879589	0.0796596
58	ENSMUST00000102536.11	-0.139691	0.8984861182685573
59	ENSMUST00000102536.11	0.0417282	0.9779867299218683
60	ENSMUST00000102536.11	0.4573840532629348	0.7127625103291458
61	ENSMUST00000102536.11	1.229601822157563	0.0295839
62	ENSMUST00000102536.11	-0.571338	0.5343114841535901
63	ENSMUST00000102536.11	0.21239349644833314	0.8308007460560788
64	ENSMUST00000102536.11	0.2757517907210575	0.7692985568965192
65	ENSMUST00000102536.11	-0.466376	0.4506183960336771
66	ENSMUST00000102536.11	-0.190687	0.8478901720046668
67	ENSMUST00000102536.11	0.012382103902959993	0.9932317409932625
68	ENSMUST00000102536.11	0.23447401048565505	0.9489768547101375
69	ENSMUST00000102536.11	0.0478656	0.9729464926956088
70	ENSMUST00000102536.11	-0.515164	0.8604558414521221
71	ENSMUST00000102536.11	-0.449378	0.6599264765875904
72	ENSMUST00000102536.11	-0.511242	0.6185244594539409
73	ENSMUST00000102536.11	0.017687981619319056	0.9913860670633764
74	ENSMUST00000102536.11	-0.14654	0.8983469766818192
75	ENSMUST00000102536.11	0.2814772955648966	0.8535240193956385
76	ENSMUST00000102536.11	0.22766418802059002	0.8166647728504665
77	ENSMUST00000102536.11	-0.365133	0.6089110497325504
78	ENSMUST00000102536.11	0.14307490593541164	0.9013700991479832
79	ENSMUST00000102536.11	-0.141825	0.9074215344516082
80	ENSMUST00000102536.11	0.1233649868968269	0.9127326055222383
81	ENSMUST00000102536.11	-0.0467576	0.9807426369771409
82	ENSMUST00000102536.11	-0.298626	0.7052826538923851
83	ENSMUST00000102536.11	-0.247855	0.7715593912052449
84	ENSMUST00000102536.11	-0.324364	0.7557552241250444
85	ENSMUST00000102536.11	0.12607236440215092	0.9186092584473603
86	ENSMUST00000102536.11	-0.0238806	0.9866605353296544
87	ENSMUST00000102536.11	-0.234455	0.836174
88	ENSMUST00000102536.11	-0.407937	0.5568758166440739
89	ENSMUST00000102536.11	-0.16759	0.865061
90	ENSMUST00000102536.11	0.3259317976392194	0.6693387416183548
91	ENSMUST00000102536.11	-0.494122	0.6786108152076241
92	ENSMUST00000102536.11	-0.383412	0.6541689617146981
93	ENSMUST00000102536.11	-0.00751966	0.996626
94	ENSMUST00000102536.11	-0.0179771	0.9899049214437097
95	ENSMUST00000102536.11	0.9592510348283988	0.21511360896151788
96	ENSMUST00000102536.11	0.512405	0.38628667383604476
97	ENSMUST00000102536.11	0.3744891802138587	0.5765535969910836
98	ENSMUST00000102536.11	-0.672385	0.8031365322934023
99	ENSMUST00000102536.11	0.012324099645149847	0.9931914378016933
100	ENSMUST00000102536.11	-0.0160491	0.9907398251102396
101	ENSMUST00000102536.11	-0.306167	0.8365489629790924
102	ENSMUST00000102536.11	0.3228388369113385	0.7081660110014354
103	ENSMUST00000102536.11	-0.386192	0.5638335368161866
104	ENSMUST00000102536.11	-0.0745186	0.9550501984085026
105	ENSMUST00000102536.11	0.27395835037636224	0.7720203415691034
106	ENSMUST00000102536.11	0.5233832803416013	0.3157795307984801
107	ENSMUST00000102536.11	-0.28555	0.7421107354535079
108	ENSMUST00000102536.11	-0.333985	0.7641786685917292
109	ENSMUST00000102536.11	-0.225399	0.8515787166018364
110	ENSMUST00000102536.11	-0.145275	0.9100198593226191
111	ENSMUST00000102536.11	0.28845397523036254	0.7112650288142734
112	ENSMUST00000102536.11	0.6651061652907252	0.2547702332299726
113	ENSMUST00000102536.11	0.3520185257612312	0.8006570628654681
114	ENSMUST00000102536.11	0.06087	0.9706803632812788
115	ENSMUST00000102536.11	0.4373863243219052	0.4856447795638655
116	ENSMUST00000102536.11	0.021354051285693818	0.9885819987599735
117	ENSMUST00000102536.11	0.16415522070485827	0.869373
118	ENSMUST00000102536.11	0.44649872044743366	0.8862342550439223
119	ENSMUST00000102536.11	-0.000149936	1
120	ENSMUST00000102536.11	-0.135693	0.9391964928592392
121	ENSMUST00000102536.11	0.19363696251249138	0.8335559258016979
122	ENSMUST00000102536.11	-0.383778	0.5438607602782533
123	ENSMUST00000102536.11	0.5158789136579999	0.3633189994777562
124	ENSMUST00000102536.11	0.18461205224339255	0.8473477887028356
125	ENSMUST00000102536.11	-0.0521898	0.9767409761788518
126	ENSMUST00000102536.11	0.0991191	0.9379
127	ENSMUST00000102536.11	-0.345319	0.6300075627829158
128	ENSMUST00000102536.11	0.14111405369980798	0.8928493706949155
129	ENSMUST00000102536.11	0.026855087303176272	0.9873618369095115
130	ENSMUST00000102536.11	0.026083899239445766	0.9858228264691584
131	ENSMUST00000102536.11	0.17589066646366325	0.8478661511739106
132	ENSMUST00000102536.11	-0.0951498	0.9705471365601549
133	ENSMUST00000102536.11	0.3639359182776723	0.8880855577662308
134	ENSMUST00000102536.11	0.12918135386806096	0.9038148566238986
135	ENSMUST00000102536.11	0.356829	0.6024047247927418
136	ENSMUST00000102536.11	0.15546546827881194	0.919207
137	ENSMUST00000102536.11	-0.86599	0.396607
138	ENSMUST00000102536.11	0.10872419716998782	0.9189416775929256
139	ENSMUST00000102536.11	0.25072639322945434	0.7811743423247313
140	ENSMUST00000102536.11	0.015396291075939952	0.9913530410949081
141	ENSMUST00000102536.11	0.31837070567118664	0.7994920576027783
142	ENSMUST00000102536.11	-0.316942	0.8714844832559123
143	ENSMUST00000102536.11	0.15088803419244404	0.9491331661091436
144	ENSMUST00000102536.11	-0.164384	0.9021629053571892
145	ENSMUST00000102536.11	0.8145622239110729	0.2191040967697359
146	ENSMUST00000102536.11	0.10176357257139378	0.9334068709440062
147	ENSMUST00000102536.11	0.3033489610336816	0.6893996786697639
148	ENSMUST00000102536.11	0.15842535749750025	0.945848
149	ENSMUST00000102536.11	0.0356385	0.9799865794232901
150	ENSMUST00000102536.11	0.877227	0.4543658752821404
151	ENSMUST00000102536.11	0.0021109	0.9993062927048403
152	ENSMUST00000102536.11	0.00445389	0.9994106501215522
153	ENSMUST00000102536.11	-0.420162	0.8618418475503556
154	ENSMUST00000102536.11	0.2154181537499245	0.8051578107496555
155	ENSMUST00000102536.11	0.12690251264231459	0.9048265682120721
156	ENSMUST00000102536.11	-0.35326	0.5728637504939655
157	ENSMUST00000102536.11	0.0339088	0.9802055697439881
158	ENSMUST00000102536.11	0.3368412755335559	0.6010261256569046
159	ENSMUST00000102536.11	0.010940929247456398	0.9946197525224931
160	ENSMUST00000102536.11	-0.10034	0.9315965946913441
161	ENSMUST00000102536.11	-0.172226	0.8755320820793595
162	ENSMUST00000102536.11	0.0407369	0.9745636388072103
163	ENSMUST00000102536.11	-0.20514	0.8133375920566209
164	ENSMUST00000102536.11	0.5699991795788523	0.7082343901289442
165	ENSMUST00000102536.11	-0.0888023	0.9347915139674363
166	ENSMUST00000102536.11	-0.62635	0.40340045013928477
167	ENSMUST00000102536.11	0.7885340739541212	0.5999333860317664
168	ENSMUST00000102536.11	0.0157561	0.9903039799241564
169	ENSMUST00000102536.11	-0.159664	0.8586275518468182
170	ENSMUST00000102536.11	-0.0549187	0.9627163505217464
171	ENSMUST00000102536.11	NC	nan
172	ENSMUST00000102536.11	0.030656510989730365	0.9799865794232901
173	ENSMUST00000102536.11	-0.0839429	0.9350302491344953
174	ENSMUST00000102536.11	0.16008945987735165	0.8571915529105053
175	ENSMUST00000102536.11	0.6342631912219959	0.13587792459359968
176	ENSMUST00000102536.11	0.23029495247183376	0.846763
177	ENSMUST00000102536.11	-0.283858	0.8242336755016355
178	ENSMUST00000102536.11	0.13767723443641489	0.8916796401003054
179	ENSMUST00000102536.11	0.7792859812404341	0.0926482
180	ENSMUST00000102536.11	-0.160047	0.9288325500516473
181	ENSMUST00000102536.11	0.1922595267840856	0.9404893663490443
182	ENSMUST00000102536.11	0.964074	0.38172106943441647
183	ENSMUST00000102536.11	0.0396847	0.985275
184	ENSMUST00000102536.11	0.35787854673195935	0.5882376416562534
185	ENSMUST00000102536.11	0.20708338659791856	0.8068368838570825
186	ENSMUST00000102536.11	-0.175164	0.8574347312726476
187	ENSMUST00000102536.11	0.0536099	0.9665997164773497
188	ENSMUST00000102536.11	-0.218226	0.7866303213735065
189	ENSMUST00000102536.11	-1.43105	0.0932397
190	ENSMUST00000102536.11	-0.047539	0.9709342086252022
191	ENSMUST00000102536.11	-0.157155	0.8524676146322129
192	ENSMUST00000102536.11	-0.0242112	0.9921219045360175
193	ENSMUST00000102536.11	-0.519827	0.9107428520863103
194	ENSMUST00000102536.11	0.6910441303631689	0.3851577215554172
195	ENSMUST00000102536.11	0.147514	0.9251647838742318
196	ENSMUST00000102536.11	0.0637313	0.9569601090379573
197	ENSMUST00000102536.11	-0.0640352	0.952192
198	ENSMUST00000102536.11	0.39039544867465015	0.6644390251752533
199	ENSMUST00000102536.11	0.8030823933074949	0.40027518622586883
200	ENSMUST00000102536.11	0.0853444	0.9445539983124314
201	ENSMUST00000102536.11	-0.0694168	0.947175
202	ENSMUST00000102536.11	-0.737589	0.2655655753326374
203	ENSMUST00000102536.11	-0.0272506	0.9822222816278404
204	ENSMUST00000102536.11	-0.148558	0.8997823894752479
205	ENSMUST00000102536.11	-0.270763	0.6941734903897454
206	ENSMUST00000102536.11	-0.243747	0.7485274695726305
207	ENSMUST00000102536.11	0.29467586203113577	0.6285622188604871
208	ENSMUST00000102536.11	-0.195744	0.7949512666534067
209	ENSMUST00000102536.11	0.20857408988135362	0.7724873360065728
210	ENSMUST00000102536.11	-0.310865	0.6942000943257689
211	ENSMUST00000102536.11	0.3931979669054955	0.6934095761483889
212	ENSMUST00000102536.11	-0.0309726	0.9821086608457738
213	ENSMUST00000102536.11	-0.242872	0.7311803047426072
214	ENSMUST00000102536.11	0.29632632298030376	0.7142375940066914
215	ENSMUST00000102536.11	-0.00743394	0.9954276359098064
216	ENSMUST00000102536.11	0.24012953220269673	0.9479567371251217
217	ENSMUST00000102536.11	0.2796576352349601	0.8315567949062027
218	ENSMUST00000102536.11	-0.223612	0.8461659349465739
219	ENSMUST00000102536.11	-0.0174359	0.9900948707184579
220	ENSMUST00000102536.11	-0.257272	0.8483843615745568
221	ENSMUST00000102536.11	0.31872921502086726	0.6945800626668654
222	ENSMUST00000102536.11	0.0574799	0.970777
223	ENSMUST00000102536.11	0.0666807	0.9566521194804606
224	ENSMUST00000102536.11	0.0458301	0.975731
225	ENSMUST00000102536.11	-0.27427	0.8440341476651549
226	ENSMUST00000102536.11	0.4767850190413477	0.7424027380626352
227	ENSMUST00000102536.11	-0.526632	0.49546406982008856
228	ENSMUST00000102536.11	0.013821920116179717	0.99336
229	ENSMUST00000102536.11	0.4143490574571633	0.44650127633304104
230	ENSMUST00000102536.11	-0.234019	0.7996620982368033
231	ENSMUST00000102536.11	0.19911502634493575	0.8247214964894036
232	ENSMUST00000102536.11	0.1863467692629801	0.8762201318612124
233	ENSMUST00000102536.11	-0.470738	0.6692285090676575
234	ENSMUST00000102536.11	-0.0585001	0.9591259858239077
235	ENSMUST00000102536.11	-0.583643	0.47978407261426426
236	ENSMUST00000102536.11	0.0376858	0.97166
237	ENSMUST00000102536.11	-0.116607	0.8941879659243939
238	ENSMUST00000102536.11	-0.163323	0.8881444083652915
239	ENSMUST00000102536.11	0.12477387005803531	0.8791996379166529
240	ENSMUST00000102536.11	-0.064218	0.9494294430181425
241	ENSMUST00000102536.11	-0.460993	0.26921092205232133
242	ENSMUST00000102536.11	-0.145717	0.8505969854486641
243	ENSMUST00000102536.11	-0.00846683	0.9950733319163734
244	ENSMUST00000102536.11	0.12702484085848095	0.9535900587312245
245	ENSMUST00000102536.11	0.15689604874445096	0.8819638301870543
246	ENSMUST00000102536.11	0.0920343	0.9487189056896098
247	ENSMUST00000102536.11	0.0906522	0.968967
248	ENSMUST00000102536.11	0.13000658089789663	0.9247074044193545
249	ENSMUST00000102536.11	0.35356803563525174	0.5910541089183278
250	ENSMUST00000102536.11	0.25851857771940984	0.7231223342957611
251	ENSMUST00000102536.11	-0.0892373	0.9286810499914858
252	ENSMUST00000102536.11	0.20497647338574476	0.8093721309494881
253	ENSMUST00000102536.11	-0.402756	0.5423113535248874
254	ENSMUST00000102536.11	-0.188935	0.933082
255	ENSMUST00000102536.11	0.0676376	0.9513353011640455
256	ENSMUST00000102536.11	0.0883021	0.9880214201958645
257	ENSMUST00000102536.11	0.45803963265176434	0.614774
258	ENSMUST00000102536.11	-0.565395	0.2687717644205301
259	ENSMUST00000102536.11	-0.433009	0.6636216299289907
260	ENSMUST00000102536.11	0.6573712552525819	0.19185085383837908
261	ENSMUST00000102536.11	0.2597816307231793	0.7966683063348067
262	ENSMUST00000102536.11	0.3696249179291593	0.7332264334751694
263	ENSMUST00000102536.11	-0.10695	0.9624604463616871
264	ENSMUST00000102536.11	-0.420178	0.5282991699457442
265	ENSMUST00000102536.11	0.1876982827910301	0.7845040635769633
266	ENSMUST00000102536.11	-0.105249	0.9228364046110441
267	ENSMUST00000102536.11	-0.0021921	0.9991958452709656
268	ENSMUST00000102536.11	-0.020615	0.9847949528886941
269	ENSMUST00000102536.11	-0.616107	0.0380011
270	ENSMUST00000102536.11	0.0110255	0.9981536231515085
271	ENSMUST00000102536.11	0.37137172123308493	0.9118056098984753
272	ENSMUST00000102536.11	0.30529183955209616	0.8935983799247135
273	ENSMUST00000102536.11	-0.32615	0.7589709674090368
274	ENSMUST00000102536.11	0.0682967	0.9427574107091335
275	ENSMUST00000102536.11	0.12883248883041776	0.8779873382630003
276	ENSMUST00000102536.11	0.0332501	0.9741099733573574
277	ENSMUST00000102536.11	-0.0437649	0.965997
278	ENSMUST00000102536.11	0.12870459306878798	0.8996726939204482
279	ENSMUST00000102536.11	0.12631269423397942	0.9067262225330494
280	ENSMUST00000102536.11	-0.0111807	0.9915962820105186
281	ENSMUST00000102536.11	0.043969162484065974	0.9651063461405558
282	ENSMUST00000102536.11	-0.00586233	0.9963581255951294
283	ENSMUST00000102536.11	0.0412487	0.9663406713743161
284	ENSMUST00000102536.11	-0.256306	0.7156670887042224
285	ENSMUST00000102536.11	-0.286489	0.5893058392226629
286	ENSMUST00000102536.11	0.3321951997747199	0.7315070908315879
287	ENSMUST00000102536.11	0.7627163436047777	0.0633404
288	ENSMUST00000102536.11	0.24950691180870682	0.7342665338583882
289	ENSMUST00000102536.11	0.2544555186056741	0.7635550946737306
290	ENSMUST00000102536.11	0.0845996	0.9344229500978222
291	ENSMUST00000102536.11	0.1456487313798858	0.8349319459406931
292	ENSMUST00000102536.11	0.1780828266284469	0.787048
293	ENSMUST00000102536.11	-0.492658	0.3748532004616615
294	ENSMUST00000102536.11	0.6307410312629255	0.256028
295	ENSMUST00000102536.11	-0.10158	0.9275566251081822
296	ENSMUST00000102536.11	0.27009991405477846	0.7289209479670469
297	ENSMUST00000102536.11	-0.100273	0.9055532466889145
298	ENSMUST00000102536.11	-0.0626882	0.9525300999035731
299	ENSMUST00000102536.11	-0.381858	0.4549547432237946
300	ENSMUST00000102536.11	-0.236559	0.7695213277854267
301	ENSMUST00000102536.11	0.13404355652816244	0.872575
302	ENSMUST00000102536.11	-0.332585	0.4689429456779593
303	ENSMUST00000102536.11	0.178911	0.7952684607448612
304	ENSMUST00000102536.11	-0.25928	0.6598513602798093
305	ENSMUST00000102536.11	0.0909963	0.9316762910707238
306	ENSMUST00000102536.11	-0.07053	0.9381811028844596
307	ENSMUST00000102536.11	0.5799815254410616	0.2093068146550667
308	ENSMUST00000102536.11	-0.103467	0.9154289518859196
309	ENSMUST00000102536.11	NC	nan
310	ENSMUST00000102536.11	0.22660256548600066	0.705999
311	ENSMUST00000102536.11	-0.0548646	0.9629950056003909
312	ENSMUST00000102536.11	-0.135744	0.8635794481201707
313	ENSMUST00000102536.11	-0.249748	0.7132663215957923
314	ENSMUST00000102536.11	-0.315298	0.6541349606465015
315	ENSMUST00000102536.11	0.21279664927131536	0.8537234507746698
316	ENSMUST00000102536.11	-0.2352	0.8129988395416967
317	ENSMUST00000102536.11	-0.200056	0.7356780973480807
318	ENSMUST00000102536.11	-0.517041	0.12780238734538685
319	ENSMUST00000102536.11	0.27875316217216195	0.7958747196562492
320	ENSMUST00000102536.11	0.0727971	0.9321129785016762
321	ENSMUST00000102536.11	0.5640254964241252	0.711968
322	ENSMUST00000102536.11	0.14645037586417392	0.9003493809761963
323	ENSMUST00000102536.11	0.083063	0.9207820759536853
324	ENSMUST00000102536.11	-0.146196	0.843759
325	ENSMUST00000102536.11	-0.235317	0.7932023136855493
326	ENSMUST00000102536.11	-0.0589594	0.9479748647533731
327	ENSMUST00000102536.11	-0.175081	0.7864168513024534
328	ENSMUST00000102536.11	0.41589472376668335	0.25533230290339437
329	ENSMUST00000102536.11	-0.0826902	0.9225611783333323
330	ENSMUST00000102536.11	-0.00904634	0.9960165874774602
331	ENSMUST00000102536.11	-0.110387	0.9114959899160987
332	ENSMUST00000102536.11	0.33340224993897244	0.8114817028447527
333	ENSMUST00000102536.11	0.0696237	0.9588467104630578
334	ENSMUST00000102536.11	0.20061577643338008	0.8588359811580001
335	ENSMUST00000102536.11	-0.0557651	0.9573339782392261
336	ENSMUST00000102536.11	-0.327073	0.440713
337	ENSMUST00000102536.11	0.1966781837860681	0.7373014635121028
338	ENSMUST00000102536.11	0.12534170787099963	0.8735310100550084
339	ENSMUST00000102536.11	0.19439343903278353	0.8259950801810988
340	ENSMUST00000102536.11	-0.0198991	0.9859946436307563
341	ENSMUST00000102536.11	-0.609022	0.0828915
342	ENSMUST00000102536.11	0.18337108662024115	0.7772363028041201
343	ENSMUST00000102536.11	0.057618399816377085	0.9488040619902192
344	ENSMUST00000102536.11	0.20223867293267997	0.7371799055445184
345	ENSMUST00000102536.11	0.2910442426307881	0.6183447998540965
346	ENSMUST00000102536.11	0.010421397765885852	0.9917173175051829
347	ENSMUST00000102536.11	0.7621953228045347	0.011807534003698867
348	ENSMUST00000102536.11	0.20903173274683667	0.7212419595638621
349	ENSMUST00000102536.11	-0.0405708	0.964684
350	ENSMUST00000102536.11	-0.452669	0.15729049762267905
351	ENSMUST00000102536.11	0.0827104	0.919877
352	ENSMUST00000102536.11	0.45859158357737645	0.5664510555312173
353	ENSMUST00000102536.11	0.20785258646175817	0.8421315704134426
354	ENSMUST00000102536.11	0.2434030213210629	0.841672
355	ENSMUST00000102536.11	-0.0218401	0.9818659529295828
356	ENSMUST00000102536.11	0.028806647167210476	0.975731
357	ENSMUST00000102536.11	0.3903348777914291	0.34049532442905356
358	ENSMUST00000102536.11	-0.273808	0.6144932313981171
359	ENSMUST00000102536.11	-0.230822	0.8118576868264537
360	ENSMUST00000102536.11	-0.132912	0.9274118122669386
361	ENSMUST00000102536.11	0.12564382331082924	0.9235260965811448
362	ENSMUST00000102536.11	-0.806505	0.0197266
363	ENSMUST00000102536.11	-0.188288	0.7866576433602191
364	ENSMUST00000102536.11	-0.0909235	0.9080423548864013
365	ENSMUST00000102536.11	0.0371335	0.9837437524173241
366	ENSMUST00000102536.11	-0.364281	0.3875932279946134
367	ENSMUST00000102536.11	0.050206480268685454	0.9548211516950729
368	ENSMUST00000102536.11	0.1537566299748532	0.9367545758579224
369	ENSMUST00000102536.11	-0.218007	0.8861135338527013
370	ENSMUST00000102536.11	-0.0827922	0.9407782388300586
371	ENSMUST00000102536.11	0.0321836	0.976592
372	ENSMUST00000102536.11	0.11947939665053288	0.9189633592387846
373	ENSMUST00000102536.11	-0.195574	0.773359
374	ENSMUST00000102536.11	0.26579182911583943	0.5516758748231395
375	ENSMUST00000102536.11	-0.502076	0.5282100294674519
376	ENSMUST00000102536.11	-0.0399106	0.9706332758320354
377	ENSMUST00000102536.11	0.5567353250700688	0.0962486
378	ENSMUST00000102536.11	-0.141151	0.8886494339716837
379	ENSMUST00000102536.11	0.6264177553968139	0.7153901775863497
380	ENSMUST00000102536.11	0.35418929861406423	0.5056907622043868
381	ENSMUST00000102536.11	-0.237582	0.6199844463561329
382	ENSMUST00000102536.11	0.25833422653888966	0.7685177767697967
383	ENSMUST00000102536.11	0.663408	0.6375450568266082
384	ENSMUST00000102536.11	0.23056322119354858	0.8665008708452279
385	ENSMUST00000102536.11	-0.0467954	0.9568205231578081
386	ENSMUST00000102536.11	0.2560901395169473	0.6318854234219979
387	ENSMUST00000102536.11	-0.0639323	0.9487189056896098
388	ENSMUST00000102536.11	0.2898480922831492	0.5662532278050291
389	ENSMUST00000102536.11	0.1074006866141656	0.8761196529600532
390	ENSMUST00000102536.11	0.5651417808370104	0.4692304153855289
391	ENSMUST00000102536.11	0.5438454068776227	0.16681045933454522
392	ENSMUST00000102536.11	0.10860299494006874	0.8838247563369376
393	ENSMUST00000102536.11	-0.18517	0.9075642250936347
394	ENSMUST00000102536.11	-0.550742	0.6137965985037984
395	ENSMUST00000102536.11	-0.217735	0.6689198197809904
396	ENSMUST00000102536.11	-0.0993336	0.9078649006693288
397	ENSMUST00000102536.11	0.16884623134566604	0.7592860304249135
398	ENSMUST00000102536.11	0.21218882517434384	0.6931559828117103
399	ENSMUST00000102536.11	-0.184423	0.8074840027033935
400	ENSMUST00000102536.11	0.0875495	0.908133
401	ENSMUST00000102536.11	0.9237243623339345	0.0992645
402	ENSMUST00000102536.11	0.38065665525247744	0.3284767298401475
403	ENSMUST00000102536.11	0.4405021228880589	0.19125125502384757
404	ENSMUST00000102536.11	-0.247411	0.6060757821929651
405	ENSMUST00000102536.11	-0.121981	0.8597083601633759
406	ENSMUST00000102536.11	-0.71282	0.22456569595817188
407	ENSMUST00000102536.11	0.4453571901935127	0.3336792079460098
408	ENSMUST00000102536.11	-0.151193	0.8105763286991958
409	ENSMUST00000102536.11	-0.0324229	0.9729460646137128
410	ENSMUST00000102536.11	-0.274901	0.5605837840325311
411	ENSMUST00000102536.11	0.25509717666084575	0.5932999100538529
412	ENSMUST00000102536.11	0.00790518	0.9985522628582789
413	ENSMUST00000102536.11	0.0664403	0.9500683927765508
414	ENSMUST00000102536.11	0.15413624679292914	0.7999620427061422
415	ENSMUST00000102536.11	-0.246791	0.5958352374413375
416	ENSMUST00000102536.11	-0.065113	0.9371434431145221
417	ENSMUST00000102536.11	0.0789876	0.9187831240503322
418	ENSMUST00000102536.11	-0.095652	0.8880613225036389
419	ENSMUST00000102536.11	0.015958104563187466	0.9858926077235702
420	ENSMUST00000102536.11	-0.111824	0.882879
421	ENSMUST00000102536.11	-0.650874	0.0817977
422	ENSMUST00000102536.11	-1.39463	0.19908966955596852
423	ENSMUST00000102536.11	-0.426103	0.5050677866092308
424	ENSMUST00000102536.11	0.45374047107275883	0.14535310252168612
425	ENSMUST00000102536.11	-0.209289	0.6599246500306593
426	ENSMUST00000102536.11	0.37711564376711953	0.4366324135014792
427	ENSMUST00000102536.11	-0.20802	0.6927566969450323
428	ENSMUST00000102536.11	0.41203334174489287	0.16859037672555355
429	ENSMUST00000102536.11	-0.32421	0.37276172916533523
430	ENSMUST00000102536.11	0.2802773803829282	0.5116649984585775
431	ENSMUST00000102536.11	0.37628795112438523	0.3387607680060509
432	ENSMUST00000102536.11	-0.141671	0.8505969854486641
433	ENSMUST00000102536.11	0.000832795	1
434	ENSMUST00000102536.11	-0.245085	0.5704146950591718
435	ENSMUST00000102536.11	-0.222563	0.636778
436	ENSMUST00000102536.11	-0.16091	0.8080224621092353
437	ENSMUST00000102536.11	0.14824392656483956	0.873954
438	ENSMUST00000102536.11	-0.255766	0.5487521838224156
439	ENSMUST00000102536.11	-0.117396	0.84951
440	ENSMUST00000102536.11	0.22517556278042053	0.6317918840909309
441	ENSMUST00000102536.11	-0.685762	0.12003039395848893
442	ENSMUST00000102536.11	-0.288632	0.5044062694879001
443	ENSMUST00000102536.11	0.21532568128733373	0.6481673319126244
444	ENSMUST00000102536.11	-0.489875	0.8307199504361076
445	ENSMUST00000102536.11	-0.0361546	0.9671247476501136
446	ENSMUST00000102536.11	-0.0493293	0.9554152789453081
447	ENSMUST00000102536.11	0.081263	0.9111296565292902
448	ENSMUST00000102536.11	-0.166942	0.7637226705767753
449	ENSMUST00000102536.11	0.666255	0.00233741
450	ENSMUST00000102536.11	0.28324820212783963	0.8145844086927416
451	ENSMUST00000102536.11	-0.0384059	0.971727
452	ENSMUST00000102536.11	-0.458223	0.3676575444693439
453	ENSMUST00000102536.11	0.6163222353345263	0.00906163
454	ENSMUST00000102536.11	-0.912577	3.635773299201977e-05
455	ENSMUST00000102536.11	-0.153187	0.795675
456	ENSMUST00000102536.11	0.4515631338434526	0.10537578633781558
457	ENSMUST00000102536.11	-0.305778	0.45260910784178404
458	ENSMUST00000102536.11	-0.0688939	0.9310384142502993
459	ENSMUST00000102536.11	-0.553558	0.13468937747906476
460	ENSMUST00000102536.11	-0.812478	0.00129544
461	ENSMUST00000102536.11	0.16186449441838496	0.8077825468270645
462	ENSMUST00000102536.11	-0.115622	0.8614593411634042
463	ENSMUST00000102536.11	0.4611316414131388	0.12394522934388676
464	ENSMUST00000102536.11	0.00814916	0.9937886609777989
465	ENSMUST00000102536.11	0.0319787	0.9699611446689618
466	ENSMUST00000102536.11	0.10721358068091426	0.8716987551938042
467	ENSMUST00000102536.11	0.0968721	0.886901
468	ENSMUST00000102536.11	0.7728245647354635	0.00209395
469	ENSMUST00000102536.11	0.5032302659697706	0.7565059370405219
470	ENSMUST00000102536.11	0.8631107813867441	0.4747239953687591
471	ENSMUST00000102536.11	-0.36096	0.5766337674081782
472	ENSMUST00000102536.11	-0.0659356	0.9414426468542475
473	ENSMUST00000102536.11	0.0876277	0.9092316381960317
474	ENSMUST00000102536.11	0.5178415274478277	0.24976673365570448
475	ENSMUST00000102536.11	-0.0865421	0.9171132643809169
476	ENSMUST00000102536.11	-0.0578633	0.9534260096949443
477	ENSMUST00000102536.11	0.3485550416021775	0.835022
478	ENSMUST00000102536.11	0.21360875813853267	0.7329925724319174
479	ENSMUST00000102536.11	0.11230748334955218	0.8644507973930826
480	ENSMUST00000102536.11	-0.2036	0.6769394216817997
481	ENSMUST00000102536.11	0.34046095020391137	0.5391933013058626
482	ENSMUST00000102536.11	-0.0758122	0.9453012836974789
483	ENSMUST00000102536.11	-0.123555	0.8542941945744174
484	ENSMUST00000102536.11	-0.085304	0.9036118342408198
485	ENSMUST00000102536.11	-0.201788	0.7079128036179702
486	ENSMUST00000102536.11	0.3274008753165585	0.37156225286721767
487	ENSMUST00000102536.11	0.24235854004412433	0.6798405836245559
488	ENSMUST00000102536.11	-0.919115	0.00966687
489	ENSMUST00000102536.11	0.0994718	0.8999853163609525
490	ENSMUST00000102536.11	-0.123843	0.8415609577331757
491	ENSMUST00000102536.11	0.522976	0.14882464807144946
492	ENSMUST00000102536.11	-0.0552843	0.9420726336126186
493	ENSMUST00000102536.11	-0.279025	0.8074653536964186
494	ENSMUST00000102536.11	0.0598172	0.9478348419650539
495	ENSMUST00000102536.11	0.28077709978457255	0.4703994711525176
496	ENSMUST00000102536.11	-0.033558	0.9764101679690104
497	ENSMUST00000102536.11	0.21720805546529942	0.6355193904866338
498	ENSMUST00000102536.11	0.24716451557852448	0.5759214694013021
499	ENSMUST00000102536.11	0.47514814051626847	0.6893031640317749
500	ENSMUST00000102536.11	-0.0752895	0.9402533692637757
501	ENSMUST00000102536.11	-0.625662	0.1823400674748903
502	ENSMUST00000102536.11	-0.222982	0.6377498794621831
503	ENSMUST00000102536.11	0.21514431407091528	0.7030960703540188
504	ENSMUST00000102536.11	0.0674115	0.9444661282437354
505	ENSMUST00000102536.11	-0.381717	0.8798308436269149
506	ENSMUST00000102536.11	0.0681718	0.9335914313279384
507	ENSMUST00000102536.11	0.24312055311402792	0.6123228728789682
508	ENSMUST00000102536.11	0.47660642618172255	0.12616088029556183
509	ENSMUST00000102536.11	-0.322593	0.7504458847974443
510	ENSMUST00000102536.11	-0.291155	0.5908895285425795
511	ENSMUST00000102536.11	0.901555	0.012467541188159771
512	ENSMUST00000102536.11	0.2649116321687676	0.6844006365235007
513	ENSMUST00000102536.11	0.6107786673859319	0.0141326
514	ENSMUST00000102536.11	-0.410239	0.3768371044781262
515	ENSMUST00000102536.11	-0.294472	0.46004824184602194
516	ENSMUST00000102536.11	0.5318146255655359	0.11340475539952154
517	ENSMUST00000102536.11	0.30767503178520844	0.3997610123798773
518	ENSMUST00000102536.11	0.2999167115662656	0.46827181471504736
519	ENSMUST00000102536.11	0.35537020249224793	0.27547444819787714
520	ENSMUST00000102536.11	0.48858948436008953	0.062150450694115185
521	ENSMUST00000102536.11	-0.0324232	0.9735745695462475
522	ENSMUST00000102536.11	-0.188103	0.7189107803128797
523	ENSMUST00000102536.11	-0.298531	0.44968122897595275
524	ENSMUST00000102536.11	0.2639995878082229	0.5931656387814239
525	ENSMUST00000102536.11	-0.00703299	0.9940871570762089
526	ENSMUST00000102536.11	0.6629355421624537	0.1186206038525886
527	ENSMUST00000102536.11	0.2900623158920363	0.6062839724454921
528	ENSMUST00000102536.11	0.20860593575241618	0.7338387131133043
529	ENSMUST00000102536.11	0.09164	0.8952359770624072
530	ENSMUST00000102536.11	0.0880164	0.9023367234990695
531	ENSMUST00000102536.11	0.029395087683805055	0.9771384740264412
532	ENSMUST00000102536.11	0.18090543339016119	0.7230060179792396
533	ENSMUST00000102536.11	0.055276145729141635	0.9570646268214881
534	ENSMUST00000102536.11	-0.23131	0.6912092785652142
535	ENSMUST00000102536.11	-0.654472	0.0332974
536	ENSMUST00000102536.11	0.13911852539823916	0.9305544018568027
537	ENSMUST00000102536.11	0.1373247079932805	0.9145699368445256
538	ENSMUST00000102536.11	0.8245049089990304	0.00704035
539	ENSMUST00000102536.11	0.0532746	0.9583649308429987
540	ENSMUST00000102536.11	-0.867477	0.00296033
541	ENSMUST00000102536.11	-0.445497	0.15319547522506827
542	ENSMUST00000102536.11	0.268384	0.572695
543	ENSMUST00000102536.11	-0.0738098	0.9497532551991775
544	ENSMUST00000102536.11	0.2954736600315895	0.45819812469562815
545	ENSMUST00000102536.11	0.098133	0.9287854404031347
546	ENSMUST00000102536.11	-0.464083	0.33625070708883464
547	ENSMUST00000102536.11	-0.00990846	0.9958089106214871
548	ENSMUST00000102536.11	-0.334036	0.5429913131723532
549	ENSMUST00000102536.11	-0.703762	0.34206712723321125
550	ENSMUST00000102536.11	0.4741440571313887	0.45519258059382567
551	ENSMUST00000102536.11	0.00564488	0.9950733319163734
552	ENSMUST00000102536.11	-0.131067	0.8264492474051552
553	ENSMUST00000102536.11	-0.415383	0.6141975707100633
554	ENSMUST00000102536.11	0.2170141737817685	0.6571175214424598
555	ENSMUST00000102536.11	-0.466933	0.2755932940174627
556	ENSMUST00000102536.11	0.14105489143834152	0.8448629695856661
557	ENSMUST00000102536.11	-0.781176	0.6655788549889755
558	ENSMUST00000102536.11	0.6089472406004959	0.010633572772621197
559	ENSMUST00000102536.11	0.4923874497952371	0.23919554307070084
560	ENSMUST00000102536.11	-0.0855824	0.9082280692824714
561	ENSMUST00000102536.11	-0.160631	0.7806806027492786
562	ENSMUST00000102536.11	-0.227871	0.7394309168694037
563	ENSMUST00000102536.11	-0.471008	0.2866635673601957
564	ENSMUST00000102536.11	0.35820873136317727	0.6040051701304429
565	ENSMUST00000102536.11	0.22147723141188264	0.8391789948963896
566	ENSMUST00000102536.11	0.43813684364975614	0.20239124860640417
567	ENSMUST00000102536.11	0.2943847057336541	0.9340161158759319
568	ENSMUST00000102536.11	-0.239142	0.7323748843879281
569	ENSMUST00000102536.11	0.5459977483932722	0.22058155695741888
570	ENSMUST00000102536.11	-0.0682207	0.9319519829866418
571	ENSMUST00000102536.11	-0.189005	0.7355973427983554
572	ENSMUST00000102536.11	0.6475330194124649	0.035153510939026994
573	ENSMUST00000102536.11	0.35114242636900905	0.678878
574	ENSMUST00000102536.11	0.5682738506785366	0.26072929694864844
575	ENSMUST00000102536.11	-0.148137	0.8349412405786166
576	ENSMUST00000102536.11	0.32666021466893325	0.5489102527739578
577	ENSMUST00000102536.11	0.3034871000947623	0.5288282793965121
578	ENSMUST00000102536.11	0.1480653637456401	0.8057825576919904
579	ENSMUST00000102536.11	0.028344133856197308	0.9791577619010471
580	ENSMUST00000102536.11	0.10803751431471278	0.8985275528573077
581	ENSMUST00000102536.11	-0.536912	0.3654646811945752
582	ENSMUST00000102536.11	-0.319685	0.49441901564900537
583	ENSMUST00000102536.11	0.029259239089299297	0.988392
584	ENSMUST00000102536.11	-0.130835	0.8747513308402873
585	ENSMUST00000102536.11	-0.272598	0.7193467180257054
586	ENSMUST00000102536.11	-0.107824	0.9146667799421356
587	ENSMUST00000102536.11	-0.0635657	0.9435183788364697
588	ENSMUST00000102536.11	0.11685464390613726	0.9240234107492471
589	ENSMUST00000102536.11	-0.960991	0.22474466253677677
590	ENSMUST00000102536.11	0.078053	0.9638323326814984
591	ENSMUST00000102536.11	0.1057503032285364	0.9563483191487725
592	ENSMUST00000102536.11	-0.135602	0.9339923974420578
593	ENSMUST00000102536.11	-0.167472	0.8184104917556513
594	ENSMUST00000102536.11	0.11398956430008565	0.9119397402312016
595	ENSMUST00000102536.11	-0.21334	0.7039639242178048
596	ENSMUST00000102536.11	0.48865960219875515	0.7281947192480317
597	ENSMUST00000102536.11	-0.303291	0.5822215249202652
598	ENSMUST00000102536.11	-0.0278309	0.9817250036240395
599	ENSMUST00000102536.11	0.7561231371294134	0.00281878
600	ENSMUST00000102536.11	0.14727881116095942	0.8895851533195489
601	ENSMUST00000102536.11	-0.0959848	0.9536124327283152
602	ENSMUST00000102536.11	-0.716249	0.5221878588109299
603	ENSMUST00000102536.11	-0.557045	0.33281727644722026
604	ENSMUST00000102536.11	0.2880030482208671	0.7393378556150307
605	ENSMUST00000102536.11	-0.237534	0.8160226990501536
606	ENSMUST00000102536.11	-0.337994	0.74186
607	ENSMUST00000102536.11	0.43790986536527127	0.6729353516025122
608	ENSMUST00000102536.11	-0.191853	0.8501904370115968
609	ENSMUST00000102536.11	0.0606463	0.9573339782392261
610	ENSMUST00000102536.11	0.27596110715362354	0.6503070455285576
611	ENSMUST00000102536.11	-0.487652	0.24300768043051543
612	ENSMUST00000102536.11	-0.337048	0.7670834056537011
613	ENSMUST00000102536.11	-0.060931	0.973067
614	ENSMUST00000102536.11	-0.181189	0.8711276287055858
615	ENSMUST00000102536.11	0.091762	0.9417149054669528
1179	ENSMUST00000015903.12	0.5212969236332863	0.8305996266268261
1180	ENSMUST00000015903.12	1.2447947988461912	0.3951779122209692
1181	ENSMUST00000015903.12	1.2382227273690152	0.21408503310553367
1182	ENSMUST00000015903.12	0.045068285401706314	0.9865060759803619
1183	ENSMUST00000015903.12	0.341171	0.8680158294420752
1184	ENSMUST00000015903.12	NC	nan
1185	ENSMUST00000015903.12	NC	nan
1186	ENSMUST00000015903.12	-0.221161	0.9710765172588955
1187	ENSMUST00000015903.12	0.912713	0.5445577430099754
1190	ENSMUST00000015903.12	-0.66416	0.8474064843099155
1191	ENSMUST00000015903.12	-0.205976	0.9615451378871088
1192	ENSMUST00000015903.12	-0.700265	0.7909251109401129
1193	ENSMUST00000015903.12	0.3296462715508136	0.8728275515698625
1194	ENSMUST00000015903.12	-0.521297	0.833059
1195	ENSMUST00000015903.12	NC	nan
1196	ENSMUST00000015903.12	-0.223144	0.9573738563813293
1197	ENSMUST00000015903.12	NC	nan
1198	ENSMUST00000015903.12	4.3498027740118666e-16	1
1199	ENSMUST00000015903.12	-0.554311	0.7894045969786683
1200	ENSMUST00000015903.12	NC	nan
1201	ENSMUST00000015903.12	NC	nan
1202	ENSMUST00000015903.12	0.12783337150988536	0.9596069064384412
1203	ENSMUST00000015903.12	-0.76214	0.5503286691845249
1204	ENSMUST00000015903.12	NC	nan
1205	ENSMUST00000015903.12	NC	nan
1206	ENSMUST00000015903.12	-0.137621	0.9545942697467623
1207	ENSMUST00000015903.12	-0.0346434	0.9902856753128668
1208	ENSMUST00000015903.12	NC	nan
1209	ENSMUST00000015903.12	-0.122482	0.9574931714424239
1210	ENSMUST00000015903.12	NC	nan
1211	ENSMUST00000015903.12	0.5511769192895583	0.7041690881734373
1212	ENSMUST00000015903.12	NC	nan
1213	ENSMUST00000015903.12	-0.263291	0.9173278745920879
1214	ENSMUST00000015903.12	NC	nan
1215	ENSMUST00000015903.12	NC	nan
1216	ENSMUST00000015903.12	0.4293325895148086	0.9414460764662106
1217	ENSMUST00000015903.12	-0.110666	0.980528
1218	ENSMUST00000015903.12	NC	nan
1219	ENSMUST00000015903.12	NC	nan
1220	ENSMUST00000015903.12	-0.399799	0.8274119964380511
1221	ENSMUST00000015903.12	-0.12306	0.9703927076332101
1222	ENSMUST00000015903.12	0.18107233739352352	0.9591494399204765
1223	ENSMUST00000015903.12	0.7178397931503163	0.5801960348685611
1224	ENSMUST00000015903.12	-0.801628	0.8799531573375313
1225	ENSMUST00000015903.12	-0.04652	0.988286
1226	ENSMUST00000015903.12	-0.774373	0.6371119201024146
1227	ENSMUST00000015903.12	-0.074108	0.9779917350558602
1228	ENSMUST00000015903.12	NC	nan
1229	ENSMUST00000015903.12	0.967584	0.36448447492454444
1230	ENSMUST00000015903.12	NC	nan
1231	ENSMUST00000015903.12	-0.385262	0.8156220326218772
1232	ENSMUST00000015903.12	-0.877941	0.8340043171771222
1233	ENSMUST00000015903.12	NC	nan
1234	ENSMUST00000015903.12	-0.569533	0.8212790928335326
1235	ENSMUST00000015903.12	NC	nan
1236	ENSMUST00000015903.12	0.41871033485818493	0.8110889870063338
1237	ENSMUST00000015903.12	-0.395803	0.9002475912255506
1238	ENSMUST00000015903.12	0.27802016154004466	0.9351690202126164
1239	ENSMUST00000015903.12	NC	nan
1240	ENSMUST00000015903.12	NC	nan
1241	ENSMUST00000015903.12	NC	nan
1242	ENSMUST00000015903.12	-0.536441	0.6946348671848623
1243	ENSMUST00000015903.12	NC	nan
1244	ENSMUST00000015903.12	NC	nan
1245	ENSMUST00000015903.12	-0.300105	0.9398567906367213
1246	ENSMUST00000015903.12	NC	nan
1247	ENSMUST00000015903.12	NC	nan
1248	ENSMUST00000015903.12	NC	nan
1249	ENSMUST00000015903.12	-0.362905	0.8740308022159111
1250	ENSMUST00000015903.12	0.1857877647704405	0.9262350048430816
1251	ENSMUST00000015903.12	NC	nan
1252	ENSMUST00000015903.12	1.2728497270621062	0.10530426585175669
1253	ENSMUST00000015903.12	NC	nan
1254	ENSMUST00000015903.12	0.9715268603494125	0.765912
1255	ENSMUST00000015903.12	0.5559460590464611	0.8272639777759777
1256	ENSMUST00000015903.12	-0.796084	0.4474451470750477
1257	ENSMUST00000015903.12	-0.776481	0.5041952245951362
1258	ENSMUST00000015903.12	NC	nan
1259	ENSMUST00000015903.12	NC	nan
1260	ENSMUST00000015903.12	0.6711682738411692	0.904785
1261	ENSMUST00000015903.12	NC	nan
1262	ENSMUST00000015903.12	-0.137022	0.9548211516950729
1263	ENSMUST00000015903.12	1.0319209141694379	0.6635683041574475
1264	ENSMUST00000015903.12	-0.66683	0.609693
1265	ENSMUST00000015903.12	0.4418327522790391	0.7558971203666903
1266	ENSMUST00000015903.12	0.8079864401723146	0.7057002044114825
1267	ENSMUST00000015903.12	NC	nan
1268	ENSMUST00000015903.12	0.8080771472339217	0.5795658378665849
1269	ENSMUST00000015903.12	NC	nan
1270	ENSMUST00000015903.12	0.1392620673335069	0.9667182748708373
1271	ENSMUST00000015903.12	-0.76015	0.47908730568593194
1272	ENSMUST00000015903.12	0.5500463369192722	0.6819748237706869
1273	ENSMUST00000015903.12	-0.398348	0.9427574107091335
1274	ENSMUST00000015903.12	0.10008345855698186	0.9739436514430987
1275	ENSMUST00000015903.12	-0.303682	0.9237815761216512
1276	ENSMUST00000015903.12	0.0730009	0.9779096122176818
1277	ENSMUST00000015903.12	NC	nan
1278	ENSMUST00000015903.12	0.9351592161785384	0.7779820903508753
1279	ENSMUST00000015903.12	0.0540672	0.9824723414623759
1280	ENSMUST00000015903.12	NC	nan
1281	ENSMUST00000015903.12	-0.149178	0.9390994884672422
1282	ENSMUST00000015903.12	-0.700619	0.8119077697597695
1283	ENSMUST00000015903.12	0.4238142467763624	0.9381811028844596
1284	ENSMUST00000015903.12	0.2814124594381855	0.9485194454390269
1285	ENSMUST00000015903.12	0.6286086594223735	0.6832101531386605
1286	ENSMUST00000015903.12	NC	nan
1287	ENSMUST00000015903.12	-0.179793	0.9320546443735357
1288	ENSMUST00000015903.12	NC	nan
1289	ENSMUST00000015903.12	-0.988913	0.33720942659285047
1290	ENSMUST00000015903.12	0.2559333741372002	0.9421707334032726
1291	ENSMUST00000015903.12	0.21980465004869554	0.9279466275077173
1292	ENSMUST00000015903.12	1.1314021114911001	0.5609861538720794
1293	ENSMUST00000015903.12	0.10008345855698182	0.9702227002743907
1294	ENSMUST00000015903.12	0.8534898306351243	0.5974282448873347
1295	ENSMUST00000015903.12	0.4276266799110169	0.7969630873304674
1296	ENSMUST00000015903.12	-0.168478	0.940275
1297	ENSMUST00000015903.12	NC	nan
1298	ENSMUST00000015903.12	NC	nan
1299	ENSMUST00000015903.12	0.7659466801684588	0.5241769909799473
1300	ENSMUST00000015903.12	NC	nan
1301	ENSMUST00000015903.12	NC	nan
1302	ENSMUST00000015903.12	0.12306009275722697	0.9643875515832002
1303	ENSMUST00000015903.12	NC	nan
1304	ENSMUST00000015903.12	0.5929017655688892	0.7469169103713085
1305	ENSMUST00000015903.12	NC	nan
1306	ENSMUST00000015903.12	NC	nan
1307	ENSMUST00000015903.12	-0.569095	0.8811661333306848
1308	ENSMUST00000015903.12	NC	nan
1309	ENSMUST00000015903.12	0.9028677115420142	0.28827773221175623
1310	ENSMUST00000015903.12	-0.480973	0.9277294431581768
1311	ENSMUST00000015903.12	NC	nan
1312	ENSMUST00000015903.12	0.4414909303649262	0.7579007728726759
1313	ENSMUST00000015903.12	0.11394425934921737	0.9727482954447846
1314	ENSMUST00000015903.12	0.9650808960435868	0.4739390247695521
1315	ENSMUST00000015903.12	NC	nan
1316	ENSMUST00000015903.12	-1.05121	0.47355934943126765
1317	ENSMUST00000015903.12	-0.950192	0.5889920235902804
1318	ENSMUST00000015903.12	-0.0800427	0.9865772673732077
1319	ENSMUST00000015903.12	NC	nan
1320	ENSMUST00000015903.12	1.788129701177476	0.029955987445466556
1321	ENSMUST00000015903.12	-2.64854	0.2642266753429624
1322	ENSMUST00000015903.12	0.3877655310087635	0.8361979831318346
1323	ENSMUST00000015903.12	0.3509769228240949	0.8422824591212508
1324	ENSMUST00000015903.12	-0.0394588	0.987165
1325	ENSMUST00000015903.12	-0.0501498	0.983061
1326	ENSMUST00000015903.12	0.9444616088408515	0.4212686982978482
1327	ENSMUST00000015903.12	-0.277632	0.8897363338541368
1328	ENSMUST00000015903.12	0.26731476962734685	0.9241114637465306
1329	ENSMUST00000015903.12	NC	nan
1330	ENSMUST00000015903.12	-0.435318	0.7757594634360748
1331	ENSMUST00000015903.12	NC	nan
1332	ENSMUST00000015903.12	-0.499652	0.7664172850294813
1333	ENSMUST00000015903.12	NC	nan
1334	ENSMUST00000015903.12	-0.777528	0.4936783151044214
1335	ENSMUST00000015903.12	0.5403844260075353	0.8282981967203095
1336	ENSMUST00000015903.12	0.047715473039666535	0.9870171969104432
1337	ENSMUST00000015903.12	NC	nan
1338	ENSMUST00000015903.12	-0.163188	0.9440346816773744
1339	ENSMUST00000015903.12	NC	nan
1340	ENSMUST00000015903.12	NC	nan
1341	ENSMUST00000015903.12	0.5403844260075351	0.8282981967203095
1342	ENSMUST00000015903.12	0.3546066908746734	0.8225516079979167
1343	ENSMUST00000015903.12	0.5232481437645493	0.9297543867955711
1344	ENSMUST00000015903.12	NC	nan
1345	ENSMUST00000015903.12	NC	nan
1346	ENSMUST00000015903.12	0.5538851132264375	0.7165158338497536
1347	ENSMUST00000015903.12	NC	nan
1348	ENSMUST00000015903.12	0.49643688631389066	0.8261505084470776
1349	ENSMUST00000015903.12	1.2527629684953674	0.7028583019121251
1350	ENSMUST00000015903.12	1.2000589050047998	0.12519376195056758
1351	ENSMUST00000015903.12	-0.439951	0.7628169014333653
1352	ENSMUST00000015903.12	NC	nan
1353	ENSMUST00000015903.12	NC	nan
1354	ENSMUST00000015903.12	1.5301885407799602	0.13680019977149752
1355	ENSMUST00000015903.12	-0.129212	0.9775173976922704
1356	ENSMUST00000015903.12	0.8622235106038795	0.46085518437032735
1357	ENSMUST00000015903.12	-0.435226	0.7713080265383904
1358	ENSMUST00000015903.12	-0.507595	0.8676195292113024
1359	ENSMUST00000015903.12	-0.858227	0.5217456275163288
1360	ENSMUST00000015903.12	0.20067069546215158	0.9298484021959735
1361	ENSMUST00000015903.12	0.8225178313887157	0.5812035564141197
1362	ENSMUST00000015903.12	-0.261677	0.9407862725787428
1363	ENSMUST00000015903.12	NC	nan
1364	ENSMUST00000015903.12	0.6958102979794286	0.6330716447251955
1365	ENSMUST00000015903.12	NC	nan
1366	ENSMUST00000015903.12	NC	nan
1367	ENSMUST00000015903.12	-0.940007	0.45529315376072427
1368	ENSMUST00000015903.12	0.16034265007517945	0.9435515739718852
1369	ENSMUST00000015903.12	-0.431576	0.8916315259153836
1370	ENSMUST00000015903.12	0.10109611687136862	0.9825927926343698
1371	ENSMUST00000015903.12	0.11854552139671817	0.9667182748708373
1372	ENSMUST00000015903.12	0.7166776779701401	0.6222437519344932
1373	ENSMUST00000015903.12	-0.570087	0.9095988662945699
1374	ENSMUST00000015903.12	NC	nan
1375	ENSMUST00000015903.12	1.3537388858353696	0.10031478686024521
1376	ENSMUST00000015903.12	NC	nan
1377	ENSMUST00000015903.12	NC	nan
1378	ENSMUST00000015903.12	0.6763400622435644	0.5753069931912721
1379	ENSMUST00000015903.12	-0.485508	0.8893963896274764
1380	ENSMUST00000015903.12	NC	nan
1381	ENSMUST00000015903.12	-0.990399	0.28484837205736113
1382	ENSMUST00000015903.12	0.9916401691159419	0.5094143235278181
1383	ENSMUST00000015903.12	0.0881927	0.9693884542024443
1384	ENSMUST00000015903.12	0.25464221837358036	0.9174765957416531
1385	ENSMUST00000015903.12	-0.1949	0.943572
1386	ENSMUST00000015903.12	-0.431688	0.8526052410122176
1387	ENSMUST00000015903.12	NC	nan
1388	ENSMUST00000015903.12	-0.664976	0.6866614632773865
1389	ENSMUST00000015903.12	-1.02962	0.35946427539182835
1390	ENSMUST00000015903.12	-0.0289037	0.990824
1391	ENSMUST00000015903.12	1.6945957207744073	0.10670117398628891
1392	ENSMUST00000015903.12	0.4963209375631089	0.7859350462363031
1393	ENSMUST00000015903.12	-0.538997	0.6646898895573848
1394	ENSMUST00000015903.12	0.047824447049473334	0.9857962465673092
1395	ENSMUST00000015903.12	1.2957051627823766	0.1404011650985991
1396	ENSMUST00000015903.12	1.2159013751912098	0.1776292549451292
1397	ENSMUST00000015903.12	NC	nan
1398	ENSMUST00000015903.12	-1.56165	0.0743816
1399	ENSMUST00000015903.12	0.0425596	0.989036
1400	ENSMUST00000015903.12	NC	nan
1401	ENSMUST00000015903.12	0.313325	0.914408
1402	ENSMUST00000015903.12	1.1913216867723768	0.39748718345685474
1403	ENSMUST00000015903.12	NC	nan
1404	ENSMUST00000015903.12	NC	nan
1405	ENSMUST00000015903.12	-0.895882	0.6079621177900024
1406	ENSMUST00000015903.12	1.3581234841531933	0.6649799236098511
1407	ENSMUST00000015903.12	NC	nan
1408	ENSMUST00000015903.12	-0.254065	0.9338102489777359
1409	ENSMUST00000015903.12	0.2807134031356879	0.8915535193140696
1410	ENSMUST00000015903.12	1.0726368022648491	0.3487681299846456
1411	ENSMUST00000015903.12	-0.492476	0.8451337270885687
1412	ENSMUST00000015903.12	0.8675005677047231	0.4595554462678758
1413	ENSMUST00000015903.12	NC	nan
1414	ENSMUST00000015903.12	-0.493876	0.7118381525008338
1415	ENSMUST00000015903.12	0.6572542574993387	0.6917091409904179
1416	ENSMUST00000015903.12	0.0923733	0.9890042055875643
1417	ENSMUST00000015903.12	NC	nan
1418	ENSMUST00000015903.12	NC	nan
1419	ENSMUST00000015903.12	0.1779831551953565	0.9356145789292214
1420	ENSMUST00000015903.12	NC	nan
1421	ENSMUST00000015903.12	NC	nan
1422	ENSMUST00000015903.12	-0.796331	0.7759495242712696
1423	ENSMUST00000015903.12	NC	nan
1424	ENSMUST00000015903.12	-0.600554	0.8120848374644392
1425	ENSMUST00000015903.12	-0.150061	0.9576025392268108
1426	ENSMUST00000015903.12	0.354888	0.8433464337442481
1427	ENSMUST00000015903.12	NC	nan
1428	ENSMUST00000015903.12	NC	nan
1429	ENSMUST00000015903.12	NC	nan
1430	ENSMUST00000015903.12	0.41871033485818515	0.8071468339654682
1431	ENSMUST00000015903.12	-1.02272	0.40341878592394254
1433	ENSMUST00000015903.12	NC	nan
341	ENSMUST00000023677.10	0.9196030899871368	0.33520520629928796
342	ENSMUST00000023677.10	0.42645538400000127	0.7913569489245436
343	ENSMUST00000023677.10	NC	nan
344	ENSMUST00000023677.10	-0.595562	0.8999721382233209
347	ENSMUST00000023677.10	NC	nan
348	ENSMUST00000023677.10	0.18563281809760965	0.9741123577569469
349	ENSMUST00000023677.10	0.18368302739227496	0.9550064825260755
350	ENSMUST00000023677.10	-0.327291	0.9284497641419674
351	ENSMUST00000023677.10	0.8369412651295957	0.41244942629525394
352	ENSMUST00000023677.10	-0.45011	0.7889982753639261
353	ENSMUST00000023677.10	0.4349271408384801	0.7808982194333884
354	ENSMUST00000023677.10	0.7158347208267403	0.5323841890269055
355	ENSMUST00000023677.10	NC	nan
356	ENSMUST00000023677.10	-0.340632	0.92396
357	ENSMUST00000023677.10	0.34627623671783386	0.923675
358	ENSMUST00000023677.10	0.5417475341045772	0.9118056098984753
359	ENSMUST00000023677.10	-0.685184	0.561636
360	ENSMUST00000023677.10	0.3305637999350471	0.8691398567175781
361	ENSMUST00000023677.10	0.0553903	0.983054
363	ENSMUST00000023677.10	1.4350845252893227	0.33524726068686866
364	ENSMUST00000023677.10	-0.099866	0.9742368177180551
365	ENSMUST00000023677.10	0.899484	0.7290892649990196
366	ENSMUST00000023677.10	-0.929536	0.5554251768796524
367	ENSMUST00000023677.10	-1.56768	0.17309633909451216
368	ENSMUST00000023677.10	0.9824408569060676	0.5189509473745125
369	ENSMUST00000023677.10	-0.247769	0.9180798331246764
370	ENSMUST00000023677.10	-0.299706	0.8599123659884389
371	ENSMUST00000023677.10	-0.219363	0.9692913801667987
375	ENSMUST00000023677.10	-0.489246	0.7158493125647523
376	ENSMUST00000023677.10	0.2921967528063079	0.8756586999107017
377	ENSMUST00000023677.10	-0.28429	0.8671213588225376
378	ENSMUST00000023677.10	0.5633987111139609	0.6546104529441815
379	ENSMUST00000023677.10	0.13745361488687594	0.9469872964376403
380	ENSMUST00000023677.10	-0.214335	0.9198428918782657
381	ENSMUST00000023677.10	0.887848	0.34145753824683855
382	ENSMUST00000023677.10	-0.364222	0.8632063509146884
383	ENSMUST00000023677.10	-0.455766	0.7424487972231192
384	ENSMUST00000023677.10	0.032650769774027165	0.9897012183617258
388	ENSMUST00000023677.10	0.16235866024508736	0.9504750416081508
389	ENSMUST00000023677.10	0.5289804340463609	0.8628892140018398
390	ENSMUST00000023677.10	-0.0981403	0.9868348672848216
391	ENSMUST00000023677.10	0.6505875661411528	0.88419
392	ENSMUST00000023677.10	-0.913776	0.3660117010060312
393	ENSMUST00000023677.10	0.36290549368936803	0.8637424088329084
394	ENSMUST00000023677.10	1.245937003424969	0.44171317673747723
395	ENSMUST00000023677.10	0.7203238683088397	0.5876223957569531
396	ENSMUST00000023677.10	0.3139993807691544	0.8655211119142022
397	ENSMUST00000023677.10	0.38069603999575535	0.8236080186010475
398	ENSMUST00000023677.10	0.0600052	0.9800969582362389
399	ENSMUST00000023677.10	0.1707868250928496	0.9279566047490576
400	ENSMUST00000023677.10	0.6860568863349206	0.5698449200850437
401	ENSMUST00000023677.10	0.19044068123245864	0.9324779890674281
402	ENSMUST00000023677.10	-0.354172	0.8348811073694671
403	ENSMUST00000023677.10	0.32886371452131885	0.8406728458954125
404	ENSMUST00000023677.10	0.982707	0.2221902713124001
405	ENSMUST00000023677.10	NC	nan
406	ENSMUST00000023677.10	NC	nan
407	ENSMUST00000023677.10	-0.0642423	0.9881245460314367
408	ENSMUST00000023677.10	1.1373370008192194	0.14636627126357882
409	ENSMUST00000023677.10	-0.0287494	0.9897554299520627
410	ENSMUST00000023677.10	1.039042990243849	0.5282991699457442
411	ENSMUST00000023677.10	0.9937326578476329	0.3787720953410773
414	ENSMUST00000023677.10	0.14364270222884354	0.9413103635412449
415	ENSMUST00000023677.10	0.066032	0.9788816221310073
416	ENSMUST00000023677.10	NC	nan
417	ENSMUST00000023677.10	0.292435	0.8546546050155117
418	ENSMUST00000023677.10	0.34716238707103403	0.8222041231836552
419	ENSMUST00000023677.10	0.5708783956323034	0.6823761336076201
420	ENSMUST00000023677.10	-0.855666	0.428552
421	ENSMUST00000023677.10	0.0202612	0.9946197525224931
422	ENSMUST00000023677.10	-0.535615	0.6861572643295714
423	ENSMUST00000023677.10	0.5017757882460718	0.7253593994664509
424	ENSMUST00000023677.10	-0.177414	0.9321444070662546
425	ENSMUST00000023677.10	NC	nan
426	ENSMUST00000023677.10	NC	nan
427	ENSMUST00000023677.10	-0.543204	0.6652616009217629
428	ENSMUST00000023677.10	1.0335104726741253	0.3076887352806876
429	ENSMUST00000023677.10	-0.445428	0.7642553694772805
434	ENSMUST00000023677.10	0.0514509	0.9830498014339194
435	ENSMUST00000023677.10	-0.572088	0.6452793182341262
436	ENSMUST00000023677.10	-0.393822	0.7794300000109051
437	ENSMUST00000023677.10	-0.140822	0.9670249862559058
438	ENSMUST00000023677.10	-0.267525	0.8747962671125974
439	ENSMUST00000023677.10	-0.326822	0.8394947522802375
440	ENSMUST00000023677.10	1.2527629684953694	0.25546571127604084
441	ENSMUST00000023677.10	-1.13999	0.13725677074159368
442	ENSMUST00000023677.10	-0.0329587	0.9910372123801615
443	ENSMUST00000023677.10	0.12240198151267573	0.97642
444	ENSMUST00000023677.10	0.47504142327569254	0.8271883659561792
445	ENSMUST00000023677.10	NC	nan
446	ENSMUST00000023677.10	-1.20501	0.722899
449	ENSMUST00000023677.10	-0.475284	0.7429124441781256
450	ENSMUST00000023677.10	-0.0130721	0.9960450538824596
451	ENSMUST00000023677.10	-0.969307	0.3550134273678291
452	ENSMUST00000023677.10	-0.807986	0.580454
453	ENSMUST00000023677.10	NC	nan
454	ENSMUST00000023677.10	-0.0642291	0.9809828463339234
455	ENSMUST00000023677.10	0.3258338384161569	0.8455315145668413
456	ENSMUST00000023677.10	0.2921663848991098	0.8549839782758748
457	ENSMUST00000023677.10	-0.106051	0.9671247476501136
458	ENSMUST00000023677.10	-0.192543	0.9218535313563226
459	ENSMUST00000023677.10	-0.850333	0.37133474181716414
460	ENSMUST00000023677.10	0.38744660260548636	0.790073
461	ENSMUST00000023677.10	-0.556786	0.726855
462	ENSMUST00000023677.10	0.5693018502280155	0.7179652739412872
463	ENSMUST00000023677.10	-0.158849	0.9515357452932757
464	ENSMUST00000023677.10	-0.00374724	0.9991513286829243
465	ENSMUST00000023677.10	-0.287303	0.8826332519367549
466	ENSMUST00000023677.10	-0.33715	0.8764756562050715
467	ENSMUST00000023677.10	-0.612726	0.6598830393118604
468	ENSMUST00000023677.10	-0.00668899	0.9992011303943356
469	ENSMUST00000023677.10	-0.034218	0.9885947380657157
470	ENSMUST00000023677.10	-0.325803	0.8336528859940633
471	ENSMUST00000023677.10	-0.32405	0.9288737937761179
472	ENSMUST00000023677.10	-0.295163	0.8586747025705566
473	ENSMUST00000023677.10	0.00338639	0.9992563654634999
474	ENSMUST00000023677.10	-1.09861	0.3660117010060312
475	ENSMUST00000023677.10	0.7557649986787278	0.46063622215587346
476	ENSMUST00000023677.10	0.23621563288156122	0.9285414586637295
477	ENSMUST00000023677.10	0.6514929532559622	0.5092991794340106
478	ENSMUST00000023677.10	-0.374865	0.7876519112110416
479	ENSMUST00000023677.10	-0.297453	0.8571915529105053
480	ENSMUST00000023677.10	-0.241374	0.9098624576883809
481	ENSMUST00000023677.10	-0.46609	0.9243004231117671
482	ENSMUST00000023677.10	-0.681114	0.47841940241664016
483	ENSMUST00000023677.10	0.0974596	0.9618865901395115
484	ENSMUST00000023677.10	1.9353503888403074	0.5742969257919716
485	ENSMUST00000023677.10	-0.525867	0.8316984576391249
486	ENSMUST00000023677.10	0.2552467966986271	0.8563832734367596
487	ENSMUST00000023677.10	0.015025984566224285	0.994135
488	ENSMUST00000023677.10	0.565081	0.5635101020399219
489	ENSMUST00000023677.10	0.20419492818468093	0.9054846879933962
490	ENSMUST00000023677.10	1.4074367976936994	0.5223457691368704
491	ENSMUST00000023677.10	-0.0299217	0.9924590610770497
492	ENSMUST00000023677.10	NC	nan
493	ENSMUST00000023677.10	-0.176456	0.9206071367104461
494	ENSMUST00000023677.10	0.7169012665680531	0.5180864532629645
495	ENSMUST00000023677.10	-0.484157	0.9205026730031639
496	ENSMUST00000023677.10	0.5538074463396754	0.7501271015446944
497	ENSMUST00000023677.10	-0.263076	0.8701290830812776
498	ENSMUST00000023677.10	0.8577327376797825	0.29962795006726506
499	ENSMUST00000023677.10	-0.402649	0.7222057483975148
500	ENSMUST00000023677.10	NC	nan
501	ENSMUST00000023677.10	0.5577092096648415	0.5331570117623792
502	ENSMUST00000023677.10	-0.325651	0.7916396285045456
503	ENSMUST00000023677.10	0.2771359026709254	0.8266962277326033
504	ENSMUST00000023677.10	0.20437264967054974	0.9258669011061946
505	ENSMUST00000023677.10	-0.360574	0.7733882671459192
506	ENSMUST00000023677.10	NC	nan
507	ENSMUST00000023677.10	-0.751988	0.4185751354997747
508	ENSMUST00000023677.10	-0.394166	0.7685820371881303
509	ENSMUST00000023677.10	-0.21178	0.8823868196640626
510	ENSMUST00000023677.10	0.0828877	0.9778694745072148
511	ENSMUST00000023677.10	-0.747398	0.37360354768316534
512	ENSMUST00000023677.10	-1.15108	0.0353567
513	ENSMUST00000023677.10	-1.12678	0.2200960281921834
514	ENSMUST00000023677.10	-0.182796	0.9478198436766285
515	ENSMUST00000023677.10	0.0750098	0.9670223297358234
516	ENSMUST00000023677.10	0.3370551570690803	0.7757594634360748
517	ENSMUST00000023677.10	-0.427784	0.7635777916207891
518	ENSMUST00000023677.10	1.0649918069338484	0.150655
519	ENSMUST00000023677.10	-0.0549821	0.9756677135390984
520	ENSMUST00000023677.10	-0.621469	0.41642973062132854
521	ENSMUST00000023677.10	0.12182913142162795	0.9453703828837375
522	ENSMUST00000023677.10	0.5705448584676137	0.8546845482321993
523	ENSMUST00000023677.10	0.14488496543417456	0.9434069380179964
524	ENSMUST00000023677.10	-0.127561	0.9434973050454789
525	ENSMUST00000023677.10	0.477604	0.7632803380644655
526	ENSMUST00000023677.10	-0.173444	0.9169039757422037
527	ENSMUST00000023677.10	0.6008063781104218	0.6017880424884617
528	ENSMUST00000023677.10	-0.570184	0.590528
529	ENSMUST00000023677.10	0.1791317614258546	0.9076954154516692
530	ENSMUST00000023677.10	-0.419632	0.7009395109835092
531	ENSMUST00000023677.10	0.5489239123646485	0.512812
532	ENSMUST00000023677.10	-0.193371	0.9069743146379243
533	ENSMUST00000023677.10	0.21643339130081798	0.8966806794446628
534	ENSMUST00000023677.10	-0.369668	0.8754591450138912
535	ENSMUST00000023677.10	-0.266582	0.8394899178220887
536	ENSMUST00000023677.10	-0.216557	0.8855417213338461
537	ENSMUST00000023677.10	NC	nan
538	ENSMUST00000023677.10	-0.388658	0.9120946328858226
539	ENSMUST00000023677.10	-0.0761614	0.9757489245532782
540	ENSMUST00000023677.10	-0.375433	0.7232826393472003
541	ENSMUST00000023677.10	-0.124581	0.9348785188897732
542	ENSMUST00000023677.10	-0.528598	0.5558405227673339
543	ENSMUST00000023677.10	0.2254688879502079	0.858721
544	ENSMUST00000023677.10	-0.848413	0.23841319391537832
545	ENSMUST00000023677.10	0.5468144297216951	0.6821194725361229
546	ENSMUST00000023677.10	-0.346625	0.8154079461940351
547	ENSMUST00000023677.10	NC	nan
548	ENSMUST00000023677.10	-0.237916	0.8526612645939021
549	ENSMUST00000023677.10	0.3132264533162654	0.8853566896789979
550	ENSMUST00000023677.10	-0.363843	0.8526985808254025
551	ENSMUST00000023677.10	0.43066476166448014	0.6520344763368775
552	ENSMUST00000023677.10	0.28660738132201496	0.8079842065960806
553	ENSMUST00000023677.10	-0.842679	0.4901201559470211
554	ENSMUST00000023677.10	-0.153435	0.9187547105583783
555	ENSMUST00000023677.10	NC	nan
556	ENSMUST00000023677.10	0.4159364079754598	0.8113203332197154
557	ENSMUST00000023677.10	-0.970088	0.3848143916389857
558	ENSMUST00000023677.10	-0.61827	0.5793410426111187
559	ENSMUST00000023677.10	-0.0398943	0.9852147091432852
560	ENSMUST00000023677.10	-0.571169	0.5681135727629479
561	ENSMUST00000023677.10	0.0720977	0.9682060958878167
562	ENSMUST00000023677.10	0.0701684	0.9706641190542256
563	ENSMUST00000023677.10	1.7173533011574065	0.6421754327356842
564	ENSMUST00000023677.10	0.1920339977295595	0.8884019573556156
565	ENSMUST00000023677.10	0.7910352485534928	0.4848651139841071
566	ENSMUST00000023677.10	0.933639	0.1377689270162199
567	ENSMUST00000023677.10	0.36850940158573614	0.736693
568	ENSMUST00000023677.10	0.8469749151236182	0.16971395163530367
569	ENSMUST00000023677.10	0.3084728421208548	0.8339153388277043
570	ENSMUST00000023677.10	NC	nan
571	ENSMUST00000023677.10	-0.186434	0.9135497869631177
572	ENSMUST00000023677.10	-0.678086	0.6427648730097839
573	ENSMUST00000023677.10	-0.296948	0.834813
574	ENSMUST00000023677.10	0.0866127	0.9577816327653161
575	ENSMUST00000023677.10	1.7006072995723953	0.646951
576	ENSMUST00000023677.10	-0.448482	0.740466
577	ENSMUST00000023677.10	-0.579282	0.46173316151723454
578	ENSMUST00000023677.10	0.581595	0.9060576006543055
579	ENSMUST00000023677.10	-0.0375224	0.9851452566661757
580	ENSMUST00000023677.10	0.18855210654459154	0.8904940010847918
581	ENSMUST00000023677.10	0.0943215	0.9596324826335306
582	ENSMUST00000023677.10	0.0914657	0.9789162414175958
583	ENSMUST00000023677.10	0.18079832725343378	0.9002893000565386
584	ENSMUST00000023677.10	0.014782639848180195	0.9946197525224931
585	ENSMUST00000023677.10	-1.55315	0.0799591
586	ENSMUST00000023677.10	-0.186586	0.9540954469014186
587	ENSMUST00000023677.10	-0.591674	0.5631465273914145
588	ENSMUST00000023677.10	-0.765468	0.7854234292727388
589	ENSMUST00000023677.10	0.626373	0.5007885459131091
590	ENSMUST00000023677.10	-0.106393	0.9607194841311524
591	ENSMUST00000023677.10	-0.417786	0.6697016210879972
592	ENSMUST00000023677.10	-0.550342	0.5085407825635245
593	ENSMUST00000023677.10	-0.734683	0.6258780414473547
594	ENSMUST00000023677.10	0.590582	0.5385788435379016
595	ENSMUST00000023677.10	0.3062143205807084	0.795675
596	ENSMUST00000023677.10	-0.593941	0.9032389846761286
597	ENSMUST00000023677.10	-0.774215	0.7832613865130891
598	ENSMUST00000023677.10	0.7721246417945332	0.3340595177772756
599	ENSMUST00000023677.10	-0.72728	0.2703032623268974
600	ENSMUST00000023677.10	0.8262155030210651	0.20392521919815246
601	ENSMUST00000023677.10	NC	nan
602	ENSMUST00000023677.10	0.8754687373539015	0.6614812525857009
603	ENSMUST00000023677.10	-0.527867	0.7652886283707692
604	ENSMUST00000023677.10	0.9623249568752531	0.1392097741888789
605	ENSMUST00000023677.10	1.0931328229034862	0.0809465
606	ENSMUST00000023677.10	0.1958344773633336	0.8912527768983255
607	ENSMUST00000023677.10	-1.42282	0.0170416
608	ENSMUST00000023677.10	-0.755067	0.8557368849038415
609	ENSMUST00000023677.10	-0.577553	0.8441312950959895
610	ENSMUST00000023677.10	1.3862943611198908	0.00402115
611	ENSMUST00000023677.10	0.33255479903640894	0.7464253553545541
612	ENSMUST00000023677.10	0.4711565569860617	0.6631985883076396
613	ENSMUST00000023677.10	-0.537143	0.521889
614	ENSMUST00000023677.10	1.8304739814087447	0.00181829
615	ENSMUST00000023677.10	0.7049816382069471	0.40340045013928477
616	ENSMUST00000023677.10	0.5212143029036981	0.5983764154570994
617	ENSMUST00000023677.10	0.6188789391535359	0.4191582906528065
618	ENSMUST00000023677.10	-0.531605	0.585215
619	ENSMUST00000023677.10	-0.579587	0.4484588807999393
620	ENSMUST00000023677.10	-0.879863	0.11973214990572095
621	ENSMUST00000023677.10	-0.485147	0.564188
622	ENSMUST00000023677.10	0.5281845502193695	0.6232889010254565
623	ENSMUST00000023677.10	-0.613298	0.4701001014711284
624	ENSMUST00000023677.10	-0.187571	0.9178087529537531
625	ENSMUST00000023677.10	-0.240916	0.8492318129492554
626	ENSMUST00000023677.10	NC	nan
627	ENSMUST00000023677.10	0.7686547330680921	0.38928894987920176
628	ENSMUST00000023677.10	-0.622339	0.39843457308792235
629	ENSMUST00000023677.10	0.7286215687536056	0.2767069482784808
630	ENSMUST00000023677.10	0.0684027	0.9848090393672658
631	ENSMUST00000023677.10	0.9062066128075278	0.5015532770277807
632	ENSMUST00000023677.10	2.146348906675767	0.13887119412398408
633	ENSMUST00000023677.10	0.6478509056447695	0.6482173203008663
634	ENSMUST00000023677.10	-1.29436	0.048998053125225795
635	ENSMUST00000023677.10	0.2789621558765299	0.8099262148301142
636	ENSMUST00000023677.10	-0.689525	0.5777956341564032
637	ENSMUST00000023677.10	0.732826	0.8755337597209579
638	ENSMUST00000023677.10	0.5720647505912757	0.6067296682684193
639	ENSMUST00000023677.10	1.2167118301033666	0.026649194043103563
640	ENSMUST00000023677.10	-0.266895	0.9061703163999151
641	ENSMUST00000023677.10	-0.220767	0.8679843692839103
642	ENSMUST00000023677.10	-0.437979	0.7971342763053455
643	ENSMUST00000023677.10	-0.680244	0.3631539986319847
644	ENSMUST00000023677.10	0.7458614831855119	0.2566531251026127
645	ENSMUST00000023677.10	0.77654	0.20150768824147114
646	ENSMUST00000023677.10	0.37661372754256256	0.7976018319225608
647	ENSMUST00000023677.10	0.8115242168277945	0.35272831809997973
648	ENSMUST00000023677.10	-0.0219789	0.9903133299859904
649	ENSMUST00000023677.10	-0.612328	0.535398
650	ENSMUST00000023677.10	0.1739311344202537	0.9571047348632965
651	ENSMUST00000023677.10	0.21667103680859207	0.8743432185084765
652	ENSMUST00000023677.10	NC	nan
653	ENSMUST00000023677.10	0.9370604933605405	0.233406
654	ENSMUST00000023677.10	NC	nan
655	ENSMUST00000023677.10	0.642503	0.6920337569227241
656	ENSMUST00000023677.10	-0.165627	0.9118056098984753
657	ENSMUST00000023677.10	-0.69141	0.29747490869122156
658	ENSMUST00000023677.10	0.3721107520685719	0.8531117173468484
659	ENSMUST00000023677.10	-0.957534	0.25533230290339437
660	ENSMUST00000023677.10	0.4427476654261165	0.6296350686137013
661	ENSMUST00000023677.10	-0.871555	0.41337325197264035
662	ENSMUST00000023677.10	1.1179885676312462	0.5369624624984759
663	ENSMUST00000023677.10	-0.024625	0.9899029725904276
664	ENSMUST00000023677.10	0.31787519479924525	0.8070876002314038
665	ENSMUST00000023677.10	NC	nan
666	ENSMUST00000023677.10	NC	nan
667	ENSMUST00000023677.10	0.13955188040610514	0.9733958340613263
668	ENSMUST00000023677.10	-0.552576	0.5968621358587398
669	ENSMUST00000023677.10	-1.09296	0.0333564
670	ENSMUST00000023677.10	0.5060685641665312	0.5810383545698508
671	ENSMUST00000023677.10	2.367802731305426	0.2601391482786804
672	ENSMUST00000023677.10	-0.672879	0.37567505209585983
673	ENSMUST00000023677.10	0.7747784509186197	0.3019574847479871
674	ENSMUST00000023677.10	0.59842	0.4517421455447424
675	ENSMUST00000023677.10	0.805098	0.21906409618456013
676	ENSMUST00000023677.10	0.059423420470800827	0.9830223882190667
677	ENSMUST00000023677.10	1.062730697279888	0.0217978
678	ENSMUST00000023677.10	-0.275907	0.8412055534065286
679	ENSMUST00000023677.10	-0.221461	0.8618591082875127
680	ENSMUST00000023677.10	0.4675701150950333	0.6177921950829256
681	ENSMUST00000023677.10	NC	nan
682	ENSMUST00000023677.10	NC	nan
683	ENSMUST00000023677.10	0.5174254187500058	0.6000672707159252
684	ENSMUST00000023677.10	-1.55297	0.4898136015003704
685	ENSMUST00000023677.10	-0.0137302	0.9956301729333367
686	ENSMUST00000023677.10	-0.97411	0.20620642030804578
687	ENSMUST00000023677.10	NC	nan
688	ENSMUST00000023677.10	0.0743259	0.9669333704460961
689	ENSMUST00000023677.10	-0.217884	0.8928493706949155
690	ENSMUST00000023677.10	-0.925619	0.11977441907011506
691	ENSMUST00000023677.10	1.6226831391841217	0.00151668
692	ENSMUST00000023677.10	-0.273989	0.8051001322079344
693	ENSMUST00000023677.10	0.8900542283727925	0.35260313118453984
694	ENSMUST00000023677.10	0.30480885717275286	0.7661741659384914
695	ENSMUST00000023677.10	-0.692454	0.36697329938261275
696	ENSMUST00000023677.10	0.1987963939974602	0.9110748575713403
697	ENSMUST00000023677.10	0.42826402307297007	0.6612335015419482
698	ENSMUST00000023677.10	-0.726961	0.29432189185024726
699	ENSMUST00000023677.10	-1.32769	0.11910456982610089
700	ENSMUST00000023677.10	-0.884118	0.16127
701	ENSMUST00000023677.10	-0.564158	0.41656281647751664
702	ENSMUST00000023677.10	0.1428627200534068	0.9221806911152733
703	ENSMUST00000023677.10	0.27445595684259955	0.8349480544640125
704	ENSMUST00000023677.10	-0.619523	0.6473542185079941
705	ENSMUST00000023677.10	-0.325439	0.7961825217001302
706	ENSMUST00000023677.10	-0.308091	0.7914444473095018
707	ENSMUST00000023677.10	0.8018634040647444	0.3067431287284265
708	ENSMUST00000023677.10	-0.492476	0.6415611845262078
709	ENSMUST00000023677.10	-1.13943	0.7421586707567722
710	ENSMUST00000023677.10	0.4948252824195504	0.5386059114039703
711	ENSMUST00000023677.10	0.5038334937641411	0.515443
712	ENSMUST00000023677.10	-0.342716	0.7368859519724432
713	ENSMUST00000023677.10	0.0551685	0.9743332574946083
714	ENSMUST00000023677.10	1.1674049399121254	0.0727285
715	ENSMUST00000023677.10	0.46937131812760774	0.6028492636387658
716	ENSMUST00000023677.10	NC	nan
717	ENSMUST00000023677.10	0.7382965640087216	0.24976673365570448
718	ENSMUST00000023677.10	-0.795716	0.40053696769763597
719	ENSMUST00000023677.10	-0.78903	0.2918019609498607
720	ENSMUST00000023677.10	NC	nan
721	ENSMUST00000023677.10	0.1429066123105493	0.9209316516626916
722	ENSMUST00000023677.10	0.36244772302447437	0.8980568406573193
723	ENSMUST00000023677.10	-1.33992	0.028129312876399054
724	ENSMUST00000023677.10	0.3520129308329227	0.8353327047346074
725	ENSMUST00000023677.10	NC	nan
726	ENSMUST00000023677.10	0.21660045272527362	0.945328
727	ENSMUST00000023677.10	0.5557473111575022	0.5557746742068213
728	ENSMUST00000023677.10	-0.138808	0.945848
729	ENSMUST00000023677.10	0.4959510956800965	0.5458409817283034
730	ENSMUST00000023677.10	-0.0187053	0.9940871570762089
731	ENSMUST00000023677.10	-0.11144	0.9439582420200688
732	ENSMUST00000023677.10	-0.546667	0.6969684206022437
733	ENSMUST00000023677.10	-0.0487902	0.9939409309713362
734	ENSMUST00000023677.10	0.3961579054526088	0.6769143684704353
735	ENSMUST00000023677.10	0.47034370746700227	0.6040723302521844
736	ENSMUST00000023677.10	0.3864686074175096	0.847023
737	ENSMUST00000023677.10	0.0662965	0.9749502750435507
738	ENSMUST00000023677.10	-0.411409	0.6558105620569221
739	ENSMUST00000023677.10	-0.529538	0.6323408509903848
740	ENSMUST00000023677.10	0.00405427	0.9988723889784615
741	ENSMUST00000023677.10	0.35482137528940977	0.7087394459483147
742	ENSMUST00000023677.10	-0.518945	0.5681135727629479
743	ENSMUST00000023677.10	0.42373500674913345	0.6870844993564387
744	ENSMUST00000023677.10	-0.454255	0.7009744565815224
745	ENSMUST00000023677.10	-0.604352	0.5863872651861489
746	ENSMUST00000023677.10	-0.900548	0.5897349105372807
747	ENSMUST00000023677.10	1.3633048428951917	0.2978725307432695
748	ENSMUST00000023677.10	-0.542117	0.4880321143281043
749	ENSMUST00000023677.10	-0.291844	0.8194544946419177
750	ENSMUST00000023677.10	0.39110220410780466	0.8204017231182161
751	ENSMUST00000023677.10	1.6191467265610613	0.014164598648298077
752	ENSMUST00000023677.10	-0.673177	0.3099436165507516
753	ENSMUST00000023677.10	-0.236874	0.8619643432244871
754	ENSMUST00000023677.10	0.30583139095745776	0.8050641710781842
755	ENSMUST00000023677.10	-0.263667	0.856826
756	ENSMUST00000023677.10	0.0775101	0.9798331909018558
757	ENSMUST00000023677.10	1.016560914360352	0.11059394951828147
758	ENSMUST00000023677.10	-0.173538	0.9500267855752892
759	ENSMUST00000023677.10	0.65678	0.33268671099633945
760	ENSMUST00000023677.10	0.17813410998468407	0.8877001298173155
761	ENSMUST00000023677.10	NC	nan
762	ENSMUST00000023677.10	-0.147182	0.9376914858078117
763	ENSMUST00000023677.10	0.161894	0.9179719142455428
764	ENSMUST00000023677.10	-1.2074	0.1359755509582353
765	ENSMUST00000023677.10	NC	nan
766	ENSMUST00000023677.10	0.9811670337952109	0.32635124275646926
767	ENSMUST00000023677.10	1.430377205079207	0.0372288
768	ENSMUST00000023677.10	0.6766178786087343	0.43521598599530875
769	ENSMUST00000023677.10	0.3167583365332897	0.9137610026637485
770	ENSMUST00000023677.10	0.4436863209283617	0.6569674674077233
771	ENSMUST00000023677.10	0.11498522903203401	0.9694570727616117
772	ENSMUST00000023677.10	NC	nan
773	ENSMUST00000023677.10	-0.716401	0.26662468244459603
774	ENSMUST00000023677.10	0.6072047507592214	0.5069777225181613
775	ENSMUST00000023677.10	0.7148985818744856	0.29263199297044085
776	ENSMUST00000023677.10	-0.315695	0.82168
777	ENSMUST00000023677.10	-0.532028	0.6511510353953245
778	ENSMUST00000023677.10	-0.557666	0.5864937801515988
779	ENSMUST00000023677.10	-0.527823	0.6310774365647696
780	ENSMUST00000023677.10	0.4091214193112745	0.8165572654452152
781	ENSMUST00000023677.10	0.4296793662287591	0.7242645849987595
782	ENSMUST00000023677.10	0.6331438145877655	0.47672892004317624
783	ENSMUST00000023677.10	-0.0619285	0.9703927076332101
784	ENSMUST00000023677.10	0.5507694898976349	0.4816947740852974
785	ENSMUST00000023677.10	-0.0689929	0.9659001297039812
786	ENSMUST00000023677.10	1.8259268924893277	0.00961724
787	ENSMUST00000023677.10	0.753454	0.26398621972438896
788	ENSMUST00000023677.10	-0.254833	0.8231244838883037
789	ENSMUST00000023677.10	-0.625288	0.6441311516990986
790	ENSMUST00000023677.10	0.18320207107114936	0.8937173729469435
791	ENSMUST00000023677.10	-0.521647	0.7570344791750893
792	ENSMUST00000023677.10	0.2132641285030105	0.9099950974851871
793	ENSMUST00000023677.10	-0.099249	0.9559339278011476
794	ENSMUST00000023677.10	-0.259228	0.8765315137137273
795	ENSMUST00000023677.10	-0.269373	0.8703300956562481
796	ENSMUST00000023677.10	0.5596157879354231	0.6515967685594511
797	ENSMUST00000023677.10	0.3222661642531911	0.8377536139864799
798	ENSMUST00000023677.10	0.45012587893558587	0.6481235929068518
799	ENSMUST00000023677.10	0.6982362500674156	0.7570259179261075
800	ENSMUST00000023677.10	0.5592115842112454	0.5171267738561618
801	ENSMUST00000023677.10	-0.767125	0.29268651022622255
802	ENSMUST00000023677.10	-0.31295	0.7844407866194166
803	ENSMUST00000023677.10	-0.131028	0.9396208406558708
804	ENSMUST00000023677.10	-0.027066	0.9899049214437097
805	ENSMUST00000023677.10	0.4685399122698859	0.6326437632401418
806	ENSMUST00000023677.10	0.13806654778991365	0.9322653533094163
807	ENSMUST00000023677.10	0.2668881002770663	0.8727206591128017
808	ENSMUST00000023677.10	-0.393489	0.7857112392572767
809	ENSMUST00000023677.10	0.27721077258448573	0.8458482072480796
810	ENSMUST00000023677.10	-0.99683	0.5218768657010816
811	ENSMUST00000023677.10	-0.176002	0.9134488586370637
812	ENSMUST00000023677.10	0.4629441375327757	0.6758751228992537
813	ENSMUST00000023677.10	-0.348182	0.8680885675576986
814	ENSMUST00000023677.10	0.036741825653258196	0.9875314822365412
815	ENSMUST00000023677.10	0.0522937	0.9773261633088576
816	ENSMUST00000023677.10	-0.0633641	0.9735490250423997
817	ENSMUST00000023677.10	-0.338126	0.8551257231447309
818	ENSMUST00000023677.10	0.6273958029971651	0.7493534963558942
819	ENSMUST00000023677.10	1.171302022036388	0.777436
820	ENSMUST00000023677.10	1.6760489731736448	0.5485467897949066
821	ENSMUST00000023677.10	-0.292136	0.873954
822	ENSMUST00000023677.10	0.16430305129127717	0.94044
823	ENSMUST00000023677.10	-0.356675	0.866133
824	ENSMUST00000023677.10	0.3212730168878162	0.8641848132072555
825	ENSMUST00000023677.10	0.9382696385929301	0.7381671578195089
826	ENSMUST00000023677.10	0.9808292530117263	0.5680727682851463
827	ENSMUST00000023677.10	-0.444293	0.9302211563595039
828	ENSMUST00000023677.10	NC	nan
829	ENSMUST00000023677.10	-0.0527982	0.9785397769067379
830	ENSMUST00000023677.10	0.8577691602544991	0.5679281089002596
831	ENSMUST00000023677.10	-0.410284	0.8175958811559109
635	ENSMUST00000029679.4	-0.410216	0.836467
636	ENSMUST00000029679.4	-0.693147	0.6132854300068938
637	ENSMUST00000029679.4	0.2696635669491035	0.8989218115077016
638	ENSMUST00000029679.4	0.28921935177066765	0.8963857115647005
639	ENSMUST00000029679.4	-0.763549	0.5277397444805132
640	ENSMUST00000029679.4	NC	nan
641	ENSMUST00000029679.4	NC	nan
642	ENSMUST00000029679.4	-0.0324353	0.9902381908966612
643	ENSMUST00000029679.4	NC	nan
644	ENSMUST00000029679.4	-0.638696	0.6561527698825222
645	ENSMUST00000029679.4	-1.27046	0.5829398237699913
646	ENSMUST00000029679.4	1.6433024263868572	0.048425679217663255
647	ENSMUST00000029679.4	-0.835623	0.5408365756627689
648	ENSMUST00000029679.4	-1.09107	0.5565158223549018
649	ENSMUST00000029679.4	NC	nan
650	ENSMUST00000029679.4	-1.14053	0.20063055491246065
651	ENSMUST00000029679.4	NC	nan
652	ENSMUST00000029679.4	-1.06643	0.3182903236951342
653	ENSMUST00000029679.4	-0.229574	0.911219
654	ENSMUST00000029679.4	-0.680763	0.6000672707159252
655	ENSMUST00000029679.4	NC	nan
656	ENSMUST00000029679.4	1.1570558845381855	0.320979
658	ENSMUST00000029679.4	-0.57287	0.7180859708992887
659	ENSMUST00000029679.4	-1.13004	0.2210112171644494
662	ENSMUST00000029679.4	NC	nan
664	ENSMUST00000029679.4	-0.648027	0.6201436317350987
665	ENSMUST00000029679.4	-0.329161	0.8628892140018398
666	ENSMUST00000029679.4	0.3621845997497019	0.8563832734367596
667	ENSMUST00000029679.4	0.5806190177419204	0.6988343385713611
668	ENSMUST00000029679.4	0.2621289980271635	0.893326
669	ENSMUST00000029679.4	0.3575517524122659	0.8362908469244822
670	ENSMUST00000029679.4	0.47328770444692553	0.7581994119997295
671	ENSMUST00000029679.4	NC	nan
672	ENSMUST00000029679.4	0.732063	0.8016611422788379
673	ENSMUST00000029679.4	-0.794654	0.7784887222084607
674	ENSMUST00000029679.4	0.4769240720903091	0.8578030509055313
675	ENSMUST00000029679.4	0.00716849	0.9980665134703642
676	ENSMUST00000029679.4	0.4248831939652661	0.8556921756961615
677	ENSMUST00000029679.4	0.8634482504997751	0.44732094306734527
678	ENSMUST00000029679.4	0.3295291823872812	0.8975766002092262
679	ENSMUST00000029679.4	0.7665746491147619	0.5412452749527927
680	ENSMUST00000029679.4	-1.08195	0.7647160150919833
681	ENSMUST00000029679.4	1.1398552472021586	0.19613133269774644
682	ENSMUST00000029679.4	NC	nan
683	ENSMUST00000029679.4	-0.969401	0.6833839422103204
684	ENSMUST00000029679.4	NC	nan
685	ENSMUST00000029679.4	0.4506433819611948	0.8628019607768428
688	ENSMUST00000029679.4	1.5260563034950503	0.6775212320971725
689	ENSMUST00000029679.4	0.24426283449513594	0.9658062677653425
690	ENSMUST00000029679.4	0.30477650581108184	0.9205026730031639
692	ENSMUST00000029679.4	0.7545161269362392	0.8578887837081908
693	ENSMUST00000029679.4	-0.680438	0.621216
694	ENSMUST00000029679.4	1.5845698458560855	0.44879380854307327
697	ENSMUST00000029679.4	-2.45674	0.0747434
698	ENSMUST00000029679.4	1.2288574476418135	0.27522789811335285
699	ENSMUST00000029679.4	0.17720645612718397	0.9419736126881253
700	ENSMUST00000029679.4	-0.454255	0.8004675423505959
701	ENSMUST00000029679.4	0.5748832600662109	0.7340609093522071
702	ENSMUST00000029679.4	0.12175432543350337	0.9579281669301098
703	ENSMUST00000029679.4	0.5413107808676656	0.7132577338962635
704	ENSMUST00000029679.4	NC	nan
705	ENSMUST00000029679.4	-0.0607083	0.9867519165258417
706	ENSMUST00000029679.4	-0.873273	0.6724843964292583
707	ENSMUST00000029679.4	-0.440262	0.792501
708	ENSMUST00000029679.4	NC	nan
709	ENSMUST00000029679.4	0.19237189264745616	0.973896
710	ENSMUST00000029679.4	0.16705408466316557	0.9551624014985687
711	ENSMUST00000029679.4	0.5404374778126354	0.7120418490116878
712	ENSMUST00000029679.4	-0.275512	0.9296258495526925
713	ENSMUST00000029679.4	0.9357088177312561	0.6413737068610157
714	ENSMUST00000029679.4	NC	nan
715	ENSMUST00000029679.4	1.9315214116032138	0.580121
716	ENSMUST00000029679.4	-0.30272	0.8724136391324333
717	ENSMUST00000029679.4	-1.18317	0.1986472737524332
720	ENSMUST00000029679.4	NC	nan
721	ENSMUST00000029679.4	NC	nan
722	ENSMUST00000029679.4	0.3141153295199361	0.8942356854549226
723	ENSMUST00000029679.4	0.6608863183417236	0.7061183620626622
724	ENSMUST00000029679.4	1.6601310267496183	0.0696214
725	ENSMUST00000029679.4	0.13720112151348507	0.9558105750899054
726	ENSMUST00000029679.4	NC	nan
727	ENSMUST00000029679.4	2.1631405605564824	0.0531098
728	ENSMUST00000029679.4	0.136859	0.9551953293685955
729	ENSMUST00000029679.4	-0.280993	0.8927816773757055
730	ENSMUST00000029679.4	0.7666752072122882	0.6041705245639019
731	ENSMUST00000029679.4	NC	nan
732	ENSMUST00000029679.4	-1.51983	0.11136704296877926
733	ENSMUST00000029679.4	1.0714665271166595	0.3158713310502537
734	ENSMUST00000029679.4	-0.581556	0.6936291478948545
735	ENSMUST00000029679.4	-0.129925	0.9607194841311524
736	ENSMUST00000029679.4	NC	nan
737	ENSMUST00000029679.4	0.8425404774849347	0.5449677532874911
738	ENSMUST00000029679.4	-0.56724	0.7608419994258857
739	ENSMUST00000029679.4	0.49288792307932366	0.7854364241245464
740	ENSMUST00000029679.4	0.5452270504833228	0.7505746945770622
741	ENSMUST00000029679.4	0.5873883378703638	0.7758225570182492
742	ENSMUST00000029679.4	0.7346246978830907	0.6087280042144857
745	ENSMUST00000029679.4	1.532248273742971	0.2250142521954924
746	ENSMUST00000029679.4	-0.522189	0.8144165374191054
747	ENSMUST00000029679.4	-1.03596	0.7790314081234282
748	ENSMUST00000029679.4	-0.892447	0.44985435496338794
749	ENSMUST00000029679.4	0.7178397931503173	0.7533041482122577
750	ENSMUST00000029679.4	1.773067336215902	0.37709308009581793
755	ENSMUST00000029679.4	0.32096805008524787	0.8765469187436008
756	ENSMUST00000029679.4	0.16362942378180179	0.9524687606610981
757	ENSMUST00000029679.4	-0.683097	0.6073741030734947
758	ENSMUST00000029679.4	NC	nan
759	ENSMUST00000029679.4	-0.144206	0.9582843258178894
760	ENSMUST00000029679.4	-0.335872	0.9265026050704253
764	ENSMUST00000029679.4	NC	nan
765	ENSMUST00000029679.4	0.669337	0.7329961262030297
766	ENSMUST00000029679.4	-0.240309	0.9182255835370602
767	ENSMUST00000029679.4	0.6747229132338867	0.7307132052455584
768	ENSMUST00000029679.4	-1.12425	0.33025121110932243
771	ENSMUST00000029679.4	0.16705408466316607	0.9405493026237309
772	ENSMUST00000029679.4	-0.498247	0.823196
776	ENSMUST00000029679.4	0.10616019582839054	0.9641456691459533
777	ENSMUST00000029679.4	0.14231622218025633	0.973402
778	ENSMUST00000029679.4	0.711342	0.6275238948517439
779	ENSMUST00000029679.4	0.5520685823000389	0.907781
780	ENSMUST00000029679.4	-0.80212	0.7146345165616227
781	ENSMUST00000029679.4	1.2205021062771466	0.48960848088179976
782	ENSMUST00000029679.4	-0.287116	0.939712
783	ENSMUST00000029679.4	1.1440297683589025	0.2696824038177045
784	ENSMUST00000029679.4	-1.19915	0.2750460559378739
785	ENSMUST00000029679.4	1.4469189829363247	0.702101
786	ENSMUST00000029679.4	0.739834	0.6533279630867892
787	ENSMUST00000029679.4	1.6341305250244709	0.2856579872304011
788	ENSMUST00000029679.4	1.6499398557434306	0.023545465519053142
789	ENSMUST00000029679.4	0.22314355131421004	0.9308313647707226
790	ENSMUST00000029679.4	0.5720692490067094	0.7199511760591231
794	ENSMUST00000029679.4	0.27388875031944626	0.9429067042106455
795	ENSMUST00000029679.4	-2.22011	0.021636419734913457
796	ENSMUST00000029679.4	0.0744889	0.9865729315529629
797	ENSMUST00000029679.4	0.5966657465432488	0.8148424505405427
798	ENSMUST00000029679.4	0.12987508142141313	0.9651050442786745
799	ENSMUST00000029679.4	0.45610072407674446	0.8474971832639306
800	ENSMUST00000029679.4	NC	nan
801	ENSMUST00000029679.4	0.7944009142651167	0.7665289003117337
802	ENSMUST00000029679.4	0.5627853626967015	0.740116
1960	ENSMUST00000032078.9	-0.554228	0.8157592860482178
1961	ENSMUST00000032078.9	-0.708121	0.5741303440680748
1962	ENSMUST00000032078.9	-0.769336	0.6249928489002259
1963	ENSMUST00000032078.9	-0.189242	0.9480564594466266
1964	ENSMUST00000032078.9	-1.46267	0.5070525129276352
1965	ENSMUST00000032078.9	NC	nan
1966	ENSMUST00000032078.9	NC	nan
1967	ENSMUST00000032078.9	1.5024657928819325	0.15512113042928932
1968	ENSMUST00000032078.9	0.5570150062353653	0.6485833074676531
1969	ENSMUST00000032078.9	0.0912298	0.9679417270762317
1970	ENSMUST00000032078.9	1.1068090558722885	0.1332011709467305
1971	ENSMUST00000032078.9	-0.951288	0.32659664197689275
1972	ENSMUST00000032078.9	0.3004210982292107	0.9569029732104193
1973	ENSMUST00000032078.9	-0.100763	0.9633549851415222
1974	ENSMUST00000032078.9	0.8323443107201449	0.5241191456510895
1975	ENSMUST00000032078.9	NC	nan
1976	ENSMUST00000032078.9	-1.26493	0.3531418256635581
1977	ENSMUST00000032078.9	NC	nan
1979	ENSMUST00000032078.9	-1.86253	0.0579756
1980	ENSMUST00000032078.9	0.1583914299439173	0.940927
1981	ENSMUST00000032078.9	0.6793976249768435	0.7661920424341899
1982	ENSMUST00000032078.9	-0.232096	0.8865500198926243
1983	ENSMUST00000032078.9	-0.411794	0.9384583089517372
1984	ENSMUST00000032078.9	NC	nan
1985	ENSMUST00000032078.9	NC	nan
1986	ENSMUST00000032078.9	0.6808985584837464	0.5785311650470231
1987	ENSMUST00000032078.9	-0.225895	0.9141239838649463
1988	ENSMUST00000032078.9	NC	nan
1989	ENSMUST00000032078.9	-0.117842	0.954833
1990	ENSMUST00000032078.9	0.11218466586101532	0.9548211516950729
1991	ENSMUST00000032078.9	0.42540787261163876	0.7399947426616829
1992	ENSMUST00000032078.9	-0.237381	0.8859897049854935
1993	ENSMUST00000032078.9	-0.25814	0.8846776301288076
1994	ENSMUST00000032078.9	0.5331551001640784	0.9162814771006543
1995	ENSMUST00000032078.9	1.2155060401396085	0.4932145894624662
1996	ENSMUST00000032078.9	0.7217477953931606	0.5167014666437048
1997	ENSMUST00000032078.9	0.0809691	0.970614
1998	ENSMUST00000032078.9	-1.12906	0.12190119273788735
1999	ENSMUST00000032078.9	0.8708283577973978	0.4899379858580848
2000	ENSMUST00000032078.9	-0.974398	0.40543341363767377
2001	ENSMUST00000032078.9	NC	nan
2002	ENSMUST00000032078.9	NC	nan
2003	ENSMUST00000032078.9	0.14063839472340056	0.9405043220449296
2004	ENSMUST00000032078.9	0.1910552367627092	0.9209758458071007
2005	ENSMUST00000032078.9	0.7818008637160458	0.4841458406452241
2006	ENSMUST00000032078.9	-0.133531	0.9415112061434163
2007	ENSMUST00000032078.9	-0.254295	0.8922695863407921
2008	ENSMUST00000032078.9	0.3554	0.9461182228472699
2009	ENSMUST00000032078.9	NC	nan
2010	ENSMUST00000032078.9	-0.11793	0.9494751242105931
2011	ENSMUST00000032078.9	0.35667494393873267	0.8672186073649681
2012	ENSMUST00000032078.9	-0.346758	0.7977993313651742
2013	ENSMUST00000032078.9	-0.113329	0.9623291213397108
2014	ENSMUST00000032078.9	NC	nan
2015	ENSMUST00000032078.9	NC	nan
2016	ENSMUST00000032078.9	0.3196336722583829	0.9320195167361176
2017	ENSMUST00000032078.9	0.4519851237430566	0.9279622450806753
2018	ENSMUST00000032078.9	0.5630940523117476	0.5890215560639424
2019	ENSMUST00000032078.9	-0.842317	0.3139458219565264
2020	ENSMUST00000032078.9	0.35105168638437045	0.7883071465301065
2021	ENSMUST00000032078.9	0.205669	0.8970020189325213
2022	ENSMUST00000032078.9	-0.506191	0.660988
2023	ENSMUST00000032078.9	NC	nan
2024	ENSMUST00000032078.9	0.32966774252742226	0.8208282637565625
2025	ENSMUST00000032078.9	-0.470004	0.7835024689992861
2026	ENSMUST00000032078.9	-0.470248	0.6850515786074783
2027	ENSMUST00000032078.9	-0.303801	0.853124
2028	ENSMUST00000032078.9	NC	nan
2029	ENSMUST00000032078.9	-0.310497	0.8421315704134426
2030	ENSMUST00000032078.9	1.380215315043508	0.29399100560724684
2031	ENSMUST00000032078.9	-0.074108	0.9710518737815789
2032	ENSMUST00000032078.9	0.4054651081081643	0.8090063428365444
2033	ENSMUST00000032078.9	0.27494304667435115	0.8659550929926016
2034	ENSMUST00000032078.9	NC	nan
2035	ENSMUST00000032078.9	-0.450561	0.7120809669383567
2036	ENSMUST00000032078.9	0.459532	0.6958124682937519
2037	ENSMUST00000032078.9	NC	nan
2038	ENSMUST00000032078.9	0.0738199	0.9758055990069848
2039	ENSMUST00000032078.9	-1.06604	0.17501498845980573
2040	ENSMUST00000032078.9	-1.99964	0.00984259
2041	ENSMUST00000032078.9	-0.527355	0.802103
2042	ENSMUST00000032078.9	-0.385056	0.7468154230371002
2043	ENSMUST00000032078.9	-0.0289875	0.990958
2044	ENSMUST00000032078.9	-0.106684	0.9720052594005502
2045	ENSMUST00000032078.9	-0.652126	0.4559896473776398
2046	ENSMUST00000032078.9	-0.737961	0.3623365896487875
2047	ENSMUST00000032078.9	-0.413451	0.8502685698638289
2048	ENSMUST00000032078.9	-0.444717	0.6887700695224775
2049	ENSMUST00000032078.9	NC	nan
2050	ENSMUST00000032078.9	NC	nan
2051	ENSMUST00000032078.9	-0.452349	0.7082343901289442
2052	ENSMUST00000032078.9	-0.127854	0.952903
2053	ENSMUST00000032078.9	0.3135784167553609	0.8388249512962335
2054	ENSMUST00000032078.9	0.1473745267167204	0.9348293178085154
2055	ENSMUST00000032078.9	-0.351602	0.8993781395855919
2056	ENSMUST00000032078.9	0.25534669180884545	0.8972701937533893
2057	ENSMUST00000032078.9	-0.401089	0.7777225442721107
2058	ENSMUST00000032078.9	NC	nan
2059	ENSMUST00000032078.9	0.2747530012529233	0.8442320198900471
2060	ENSMUST00000032078.9	0.6303462793209147	0.5281260446517658
2061	ENSMUST00000032078.9	-0.336037	0.8620687279866835
2062	ENSMUST00000032078.9	NC	nan
2063	ENSMUST00000032078.9	0.6381781104385247	0.704516
2064	ENSMUST00000032078.9	0.6440968368651736	0.663916
2065	ENSMUST00000032078.9	NC	nan
2066	ENSMUST00000032078.9	-0.0528635	0.9789791124174795
2067	ENSMUST00000032078.9	NC	nan
2068	ENSMUST00000032078.9	0.7522948530626405	0.5848294753674967
2069	ENSMUST00000032078.9	NC	nan
2070	ENSMUST00000032078.9	-0.162202	0.9373125287983096
2071	ENSMUST00000032078.9	-0.23316	0.9297321865353522
2072	ENSMUST00000032078.9	0.6359887667199952	0.8396336650508626
2073	ENSMUST00000032078.9	0.6649763035932479	0.830039
2074	ENSMUST00000032078.9	-0.144508	0.9436548280275013
2075	ENSMUST00000032078.9	0.028826829761617313	0.9887412763784214
2076	ENSMUST00000032078.9	NC	nan
2077	ENSMUST00000032078.9	0.5351429314166966	0.9171225365416699
2078	ENSMUST00000032078.9	-0.0438942	0.9944125361166788
2079	ENSMUST00000032078.9	0.1363053195072517	0.9740634874112459
2080	ENSMUST00000032078.9	1.1750252282910674	0.0697316
2081	ENSMUST00000032078.9	0.33576825911941777	0.8409442238016503
2082	ENSMUST00000032078.9	NC	nan
2083	ENSMUST00000032078.9	0.18232155679395523	0.9150970158066118
2084	ENSMUST00000032078.9	0.23245453389796833	0.8803765788080272
2085	ENSMUST00000032078.9	0.2834866812216782	0.8378447728519283
2086	ENSMUST00000032078.9	-0.0619338	0.9756677135390984
2087	ENSMUST00000032078.9	1.0868888249720514	0.22414181894820276
2088	ENSMUST00000032078.9	0.47350409611669125	0.6730907885116886
2089	ENSMUST00000032078.9	0.23414662465853978	0.8885300181720015
2090	ENSMUST00000032078.9	0.6266574392911115	0.7499068668702916
2091	ENSMUST00000032078.9	0.8224020164172067	0.5811394852357155
2092	ENSMUST00000032078.9	0.9740204110823981	0.6276645512026398
2093	ENSMUST00000032078.9	0.14035735769492172	0.9352055669418633
2094	ENSMUST00000032078.9	-1.02987	0.10708103837893414
2095	ENSMUST00000032078.9	0.600385	0.5018253319841852
2096	ENSMUST00000032078.9	NC	nan
2097	ENSMUST00000032078.9	-0.631316	0.49645621332958584
2098	ENSMUST00000032078.9	0.24450877283422262	0.8496029607680755
2099	ENSMUST00000032078.9	1.2224191314006374	0.0575947
2100	ENSMUST00000032078.9	0.12306009275722656	0.9389973033259337
2101	ENSMUST00000032078.9	-0.660357	0.4034446177960374
2102	ENSMUST00000032078.9	NC	nan
2103	ENSMUST00000032078.9	0.058840500022933256	0.9739436514430987
2104	ENSMUST00000032078.9	0.10019022202262488	0.9549832124667338
2105	ENSMUST00000032078.9	NC	nan
2106	ENSMUST00000032078.9	0.021202207650603242	0.9934198438369325
2107	ENSMUST00000032078.9	-0.0373797	0.9840742101542149
2108	ENSMUST00000032078.9	-0.721318	0.6068654680199096
2109	ENSMUST00000032078.9	0.32789279332072657	0.8105763286991958
2110	ENSMUST00000032078.9	NC	nan
2111	ENSMUST00000032078.9	0.41311625484368336	0.7861454655703465
2112	ENSMUST00000032078.9	0.26768993376605665	0.8500124001615901
2113	ENSMUST00000032078.9	-0.114739	0.9850162918141964
2114	ENSMUST00000032078.9	-0.0472967	0.9814532905879936
2115	ENSMUST00000032078.9	-0.186339	0.90119
2116	ENSMUST00000032078.9	0.14799681425287797	0.9716705702835737
2117	ENSMUST00000032078.9	0.557313	0.5464129660498146
2118	ENSMUST00000032078.9	NC	nan
2119	ENSMUST00000032078.9	-0.987563	0.6257967959220482
2120	ENSMUST00000032078.9	-1.34665	0.18167826384659974
2121	ENSMUST00000032078.9	-0.137978	0.9350702271626385
2122	ENSMUST00000032078.9	-0.211497	0.9480564594466266
2123	ENSMUST00000032078.9	0.354215	0.8523982379027054
2124	ENSMUST00000032078.9	1.31503	0.0188967
2125	ENSMUST00000032078.9	0.6230796179432284	0.7525967633070448
2126	ENSMUST00000032078.9	-0.833658	0.3654646811945752
2127	ENSMUST00000032078.9	0.28557902225500137	0.8209119234302227
2128	ENSMUST00000032078.9	NC	nan
2129	ENSMUST00000032078.9	-0.652197	0.5914121321713517
2130	ENSMUST00000032078.9	-0.880901	0.2361337158920519
2131	ENSMUST00000032078.9	-0.571129	0.4982950420400092
2132	ENSMUST00000032078.9	-0.377907	0.8046548083244579
2133	ENSMUST00000032078.9	-0.168125	0.9130945995682179
2134	ENSMUST00000032078.9	-0.267315	0.8411967128157354
2135	ENSMUST00000032078.9	0.7321703823556812	0.6445868127321104
2136	ENSMUST00000032078.9	0.5479651707154476	0.5413022835805745
2137	ENSMUST00000032078.9	0.9916401691159439	0.7241461289885563
2138	ENSMUST00000032078.9	NC	nan
2139	ENSMUST00000032078.9	0.2843871765549285	0.890763
2140	ENSMUST00000032078.9	-0.497958	0.727479
2141	ENSMUST00000032078.9	0.5168786954790684	0.7528766263970228
2142	ENSMUST00000032078.9	-0.945323	0.4987703675365313
2143	ENSMUST00000032078.9	0.1525233401678828	0.9444249070036622
2144	ENSMUST00000032078.9	-0.566395	0.5772221080024421
2145	ENSMUST00000032078.9	-0.887891	0.12350337146918128
2146	ENSMUST00000032078.9	-0.845374	0.31886521755008557
2147	ENSMUST00000032078.9	-0.74444	0.43817696718478777
2148	ENSMUST00000032078.9	-0.379032	0.8473146823876145
2149	ENSMUST00000032078.9	0.24699476713638935	0.846868
2150	ENSMUST00000032078.9	NC	nan
2151	ENSMUST00000032078.9	NC	nan
2152	ENSMUST00000032078.9	0.28152820687741337	0.95974
2153	ENSMUST00000032078.9	-0.710958	0.6171955144699454
2154	ENSMUST00000032078.9	-0.324369	0.8356515232443272
2155	ENSMUST00000032078.9	0.39336163932003204	0.7422181773801086
2156	ENSMUST00000032078.9	-0.0503052	0.9777071871250853
2157	ENSMUST00000032078.9	-0.377579	0.8255953725514947
2158	ENSMUST00000032078.9	-0.144934	0.938782
2159	ENSMUST00000032078.9	1.3516088031320022	0.5861424891419612
2160	ENSMUST00000032078.9	1.430188554677116	0.20969940740626575
2161	ENSMUST00000032078.9	-0.882637	0.16308553448519864
2162	ENSMUST00000032078.9	NC	nan
2163	ENSMUST00000032078.9	1.0454747889709524	0.0464215
2164	ENSMUST00000032078.9	0.9983807002503452	0.0607265
2165	ENSMUST00000032078.9	-0.4805	0.8551177224848033
2166	ENSMUST00000032078.9	-0.446138	0.7458785751003901
2167	ENSMUST00000032078.9	0.11123856344201707	0.9415112061434163
2168	ENSMUST00000032078.9	-0.891387	0.2184885481014302
2169	ENSMUST00000032078.9	-0.522709	0.6405974324946223
2170	ENSMUST00000032078.9	-0.518593	0.5272238141718855
2171	ENSMUST00000032078.9	0.8700261114647592	0.13247198934774365
2172	ENSMUST00000032078.9	-0.701692	0.5836220387308247
2173	ENSMUST00000032078.9	-0.487364	0.8880993320202063
2174	ENSMUST00000032078.9	1.0563795250448362	0.17857554729319833
2175	ENSMUST00000032078.9	-0.323084	0.9524769680061964
2176	ENSMUST00000032078.9	0.0464209	0.9835521093409101
2177	ENSMUST00000032078.9	-0.614557	0.8478882560351423
2178	ENSMUST00000032078.9	0.7065702008920858	0.5110543988179027
2179	ENSMUST00000032078.9	0.16842983724473126	0.9042531211658242
2180	ENSMUST00000032078.9	0.3836621194241714	0.7409086203061662
2181	ENSMUST00000032078.9	-0.2647	0.8384783155319199
2182	ENSMUST00000032078.9	0.5446016773710401	0.5558149953810035
2183	ENSMUST00000032078.9	0.0907247	0.9557491870521939
2184	ENSMUST00000032078.9	NC	nan
2185	ENSMUST00000032078.9	NC	nan
2186	ENSMUST00000032078.9	NC	nan
2187	ENSMUST00000032078.9	NC	nan
2188	ENSMUST00000032078.9	-1.0953	0.026827259217446234
2189	ENSMUST00000032078.9	-1.21801	0.00777755
2190	ENSMUST00000032078.9	1.584296923475999	0.000232699
2191	ENSMUST00000032078.9	-0.499914	0.7485009150313093
2192	ENSMUST00000032078.9	NC	nan
2193	ENSMUST00000032078.9	-0.281764	0.8134015281365496
2194	ENSMUST00000032078.9	0.0944602	0.9570977971249545
2195	ENSMUST00000032078.9	-0.1579	0.914408
2196	ENSMUST00000032078.9	1.1366396842573483	0.6626709547321786
2197	ENSMUST00000032078.9	-0.788155	0.7882795474244351
2198	ENSMUST00000032078.9	0.6463301205147289	0.5674316409067647
2199	ENSMUST00000032078.9	1.3135776935384273	0.00295423
2200	ENSMUST00000032078.9	-0.510124	0.5530508306290071
2201	ENSMUST00000032078.9	NC	nan
2202	ENSMUST00000032078.9	1.3249254147435976	0.598782
2203	ENSMUST00000032078.9	-0.203762	0.9721687459893025
2204	ENSMUST00000032078.9	0.30172442957481915	0.8029186967733678
2205	ENSMUST00000032078.9	NC	nan
2206	ENSMUST00000032078.9	0.49413074519381867	0.9201917329120295
2207	ENSMUST00000032078.9	-0.504353	0.6221533551992003
2208	ENSMUST00000032078.9	1.0083871970753835	0.0630037
2209	ENSMUST00000032078.9	0.5459915347667191	0.48324068524296804
2210	ENSMUST00000032078.9	0.7063176437496915	0.6634762292128682
2211	ENSMUST00000032078.9	-0.372675	0.7734381105065241
2212	ENSMUST00000032078.9	0.15386775437622666	0.9349553168284599
2213	ENSMUST00000032078.9	-0.507848	0.5883518771745571
2214	ENSMUST00000032078.9	-0.216629	0.9561675247505608
2215	ENSMUST00000032078.9	0.7595814368624153	0.24809571056639207
2216	ENSMUST00000032078.9	NC	nan
2217	ENSMUST00000032078.9	0.17265415139181856	0.903022
2218	ENSMUST00000032078.9	NC	nan
2219	ENSMUST00000032078.9	NC	nan
2220	ENSMUST00000032078.9	NC	nan
2221	ENSMUST00000032078.9	0.00762635	0.9966602053980592
2222	ENSMUST00000032078.9	0.5133505234100743	0.6884945192489099
2223	ENSMUST00000032078.9	-0.432188	0.6274860080278158
2224	ENSMUST00000032078.9	-0.0803665	0.9610662553392834
2225	ENSMUST00000032078.9	NC	nan
2226	ENSMUST00000032078.9	-0.148181	0.9723429414411963
2227	ENSMUST00000032078.9	0.23449536545869887	0.8993085255372665
2228	ENSMUST00000032078.9	-0.356675	0.7551866992297545
2229	ENSMUST00000032078.9	NC	nan
2230	ENSMUST00000032078.9	0.18703854667209494	0.9748978767643357
2231	ENSMUST00000032078.9	0.00545704	0.9988025374014468
2232	ENSMUST00000032078.9	-0.266964	0.9290048701668211
2233	ENSMUST00000032078.9	-0.718221	0.35145071800072464
2234	ENSMUST00000032078.9	0.0352863	0.9849083823950048
2235	ENSMUST00000032078.9	-0.0324353	0.9865741958042397
2236	ENSMUST00000032078.9	-0.22544	0.8608734484685437
2237	ENSMUST00000032078.9	0.012527327319920623	0.9945061705984296
2238	ENSMUST00000032078.9	-0.116581	0.9463228990647513
2239	ENSMUST00000032078.9	NC	nan
2240	ENSMUST00000032078.9	0.7761507891164952	0.20150768824147114
2241	ENSMUST00000032078.9	0.014684551682917971	0.998473
2242	ENSMUST00000032078.9	-1.06896	0.0740021
2243	ENSMUST00000032078.9	-0.367582	0.8081663393848948
2244	ENSMUST00000032078.9	0.17374168930442915	0.9293283015069242
2245	ENSMUST00000032078.9	0.1481988757230253	0.9211773044403024
2246	ENSMUST00000032078.9	0.21030640455352925	0.8815125517766239
2247	ENSMUST00000032078.9	-0.0549589	0.9757410256307677
2248	ENSMUST00000032078.9	0.4395677456481875	0.6609936925151444
2249	ENSMUST00000032078.9	1.5153952217089346	0.38191376633834756
2250	ENSMUST00000032078.9	0.22562186732867667	0.8618263501405174
2251	ENSMUST00000032078.9	-0.386631	0.7578381753299761
2252	ENSMUST00000032078.9	0.3047235383066321	0.8366524942719871
2253	ENSMUST00000032078.9	-0.646	0.37103632905237655
2254	ENSMUST00000032078.9	NC	nan
2255	ENSMUST00000032078.9	1.511958198228511	0.025173623541667873
2256	ENSMUST00000032078.9	-0.333316	0.8348482799808138
2257	ENSMUST00000032078.9	0.5085058620273447	0.6920663487798194
2258	ENSMUST00000032078.9	0.9792655310355434	0.0869459
2259	ENSMUST00000032078.9	0.6817983027512905	0.3600389718299925
2260	ENSMUST00000032078.9	NC	nan
2261	ENSMUST00000032078.9	0.6132293558088314	0.44287206667770956
2262	ENSMUST00000032078.9	0.2517528398889738	0.8416533411752612
2263	ENSMUST00000032078.9	0.7368222440626072	0.25774222880101694
2264	ENSMUST00000032078.9	0.3358454738304046	0.7554254330535399
2265	ENSMUST00000032078.9	NC	nan
2266	ENSMUST00000032078.9	0.5701360486096017	0.6149052574903412
2267	ENSMUST00000032078.9	-0.292322	0.8935983799247135
2268	ENSMUST00000032078.9	0.2494608596315842	0.8985275528573077
2269	ENSMUST00000032078.9	NC	nan
2270	ENSMUST00000032078.9	0.8363451540146913	0.19412653772624305
2271	ENSMUST00000032078.9	-0.775385	0.2267311803275196
2272	ENSMUST00000032078.9	-0.512002	0.5912878712052692
2273	ENSMUST00000032078.9	-0.386819	0.7168517730240686
2274	ENSMUST00000032078.9	-0.0660882	0.97166
2275	ENSMUST00000032078.9	0.0015015	1
2276	ENSMUST00000032078.9	0.4537553972359452	0.6429856779846373
2277	ENSMUST00000032078.9	0.26482671338476393	0.832559
2278	ENSMUST00000032078.9	0.0495969	0.9773810099179944
2279	ENSMUST00000032078.9	-0.266232	0.8433794718177453
2280	ENSMUST00000032078.9	-0.316536	0.7963999434120331
2281	ENSMUST00000032078.9	-0.118264	0.9518578408218189
2282	ENSMUST00000032078.9	-0.324579	0.7805084564997481
2283	ENSMUST00000032078.9	0.3632647536177878	0.7598455477603591
2284	ENSMUST00000032078.9	0.7247842655031279	0.3814981465012364
2285	ENSMUST00000032078.9	0.7530075684836258	0.7380543829378394
2286	ENSMUST00000032078.9	0.11391536763535932	0.9531380718713311
2287	ENSMUST00000032078.9	-0.103123	0.9571510268745829
2288	ENSMUST00000032078.9	-0.127908	0.936968
2289	ENSMUST00000032078.9	-0.721418	0.27934398293838536
2290	ENSMUST00000032078.9	1.0202125810121008	0.5245375138242991
2291	ENSMUST00000032078.9	1.1895840668738362	0.014302819157327375
2292	ENSMUST00000032078.9	-1.33588	0.1408802131048759
2293	ENSMUST00000032078.9	0.6473709358778966	0.43635480578817953
2294	ENSMUST00000032078.9	-0.943558	0.5015822640360394
2295	ENSMUST00000032078.9	NC	nan
2296	ENSMUST00000032078.9	-0.320254	0.8205500147718425
2297	ENSMUST00000032078.9	-1.07531	0.2888171789990145
2298	ENSMUST00000032078.9	NC	nan
2299	ENSMUST00000032078.9	0.604835	0.6620095708461091
2300	ENSMUST00000032078.9	NC	nan
2301	ENSMUST00000032078.9	-0.501827	0.6790462978061406
2302	ENSMUST00000032078.9	-1.72798	0.11754473764523775
2303	ENSMUST00000032078.9	0.18077236980712552	0.9129116692640705
2304	ENSMUST00000032078.9	0.0964518	0.9723945334030103
2305	ENSMUST00000032078.9	-0.700527	0.40333648270423095
2306	ENSMUST00000032078.9	2.7006152226146933	0.31726557554227625
2307	ENSMUST00000032078.9	-0.834798	0.4732800929822182
2308	ENSMUST00000032078.9	-0.215269	0.8834354404799045
2309	ENSMUST00000032078.9	-1.54109	0.021024943384792102
2310	ENSMUST00000032078.9	-0.892333	0.30174126915777894
2311	ENSMUST00000032078.9	-0.424448	0.8448808026690865
2312	ENSMUST00000032078.9	-0.377294	0.8343079615334036
2313	ENSMUST00000032078.9	-1.35695	0.13723805085943155
2314	ENSMUST00000032078.9	NC	nan
2315	ENSMUST00000032078.9	0.8227181719683724	0.5323110798604619
2316	ENSMUST00000032078.9	-0.416712	0.7095671678522157
2317	ENSMUST00000032078.9	0.9816909506092075	0.26394371167553743
2318	ENSMUST00000032078.9	-1.16938	0.43325714719098424
2319	ENSMUST00000032078.9	-0.274925	0.885925
2320	ENSMUST00000032078.9	-0.66911	0.5792173397717976
2321	ENSMUST00000032078.9	1.2957447910690532	0.1592147770415229
2322	ENSMUST00000032078.9	NC	nan
2323	ENSMUST00000032078.9	0.3068214126624787	0.8133375920566209
2324	ENSMUST00000032078.9	-0.550444	0.5693515624554719
2325	ENSMUST00000032078.9	1.1651275665244902	0.3343584198524484
2326	ENSMUST00000032078.9	0.3934889170614482	0.7342665338583882
2327	ENSMUST00000032078.9	-0.509042	0.6761885557794265
2328	ENSMUST00000032078.9	-0.0259755	0.9953434660748477
2329	ENSMUST00000032078.9	-0.11488	0.9665136512448385
2330	ENSMUST00000032078.9	-1.0942	0.0627159
2331	ENSMUST00000032078.9	0.9548243958763987	0.3278253619727414
2332	ENSMUST00000032078.9	0.0176996	0.993956
2333	ENSMUST00000032078.9	-0.303113	0.9201450157412626
2334	ENSMUST00000032078.9	1.568615917913844	0.4896090456545279
2335	ENSMUST00000032078.9	-0.828489	0.38761614195641036
2336	ENSMUST00000032078.9	0.9241339093351824	0.8129988395416967
2337	ENSMUST00000032078.9	-0.357316	0.9237466041439114
2338	ENSMUST00000032078.9	0.41995004102953126	0.9070385260656378
2339	ENSMUST00000032078.9	0.4645015520917523	0.8148424505405427
2340	ENSMUST00000032078.9	-2.93222	0.0439263
2341	ENSMUST00000032078.9	1.2406599463241241	0.24975239398655313
2342	ENSMUST00000032078.9	0.36058884325986856	0.8349755609378893
2343	ENSMUST00000032078.9	0.677723	0.6601271727892427
2344	ENSMUST00000032078.9	0.4408670351590823	0.896392
2345	ENSMUST00000032078.9	0.9434489505264654	0.38967665552577724
2346	ENSMUST00000032078.9	0.33588417426965905	0.887531
2347	ENSMUST00000032078.9	-0.0431722	0.9857962465673092
1258	ENSMUST00000023225.8	NC	nan
1259	ENSMUST00000023225.8	NC	nan
1260	ENSMUST00000023225.8	NC	nan
1261	ENSMUST00000023225.8	NC	nan
1262	ENSMUST00000023225.8	NC	nan
1263	ENSMUST00000023225.8	NC	nan
1264	ENSMUST00000023225.8	0.11551288712184452	0.9702661354727156
1265	ENSMUST00000023225.8	NC	nan
1266	ENSMUST00000023225.8	NC	nan
1267	ENSMUST00000023225.8	0.11778303565638337	0.9824290904356819
1268	ENSMUST00000023225.8	0.7731898882334817	0.8774906116605699
1269	ENSMUST00000023225.8	1.1267831656348057	0.7825799877459373
1270	ENSMUST00000023225.8	NC	nan
1271	ENSMUST00000023225.8	NC	nan
1272	ENSMUST00000023225.8	NC	nan
1273	ENSMUST00000023225.8	NC	nan
1274	ENSMUST00000023225.8	NC	nan
1275	ENSMUST00000023225.8	-0.0526437	0.9922644373582385
1276	ENSMUST00000023225.8	NC	nan
1279	ENSMUST00000023225.8	NC	nan
1280	ENSMUST00000023225.8	-0.405465	0.9489436945354893
1281	ENSMUST00000023225.8	NC	nan
1282	ENSMUST00000023225.8	0.6931471805599454	0.7632803380644655
1283	ENSMUST00000023225.8	NC	nan
1284	ENSMUST00000023225.8	NC	nan
1285	ENSMUST00000023225.8	NC	nan
1286	ENSMUST00000023225.8	NC	nan
1287	ENSMUST00000023225.8	NC	nan
1288	ENSMUST00000023225.8	NC	nan
1289	ENSMUST00000023225.8	NC	nan
1290	ENSMUST00000023225.8	NC	nan
1291	ENSMUST00000023225.8	NC	nan
1292	ENSMUST00000023225.8	NC	nan
1293	ENSMUST00000023225.8	0.13645110272785677	0.9653971009296581
1294	ENSMUST00000023225.8	NC	nan
1295	ENSMUST00000023225.8	0.38711596943996784	0.8472265709120271
1296	ENSMUST00000023225.8	NC	nan
1297	ENSMUST00000023225.8	NC	nan
1298	ENSMUST00000023225.8	-0.587787	0.7171768815120855
1299	ENSMUST00000023225.8	-0.15155	0.9638998504081209
1300	ENSMUST00000023225.8	0.3617900446055015	0.9551757164807271
1302	ENSMUST00000023225.8	NC	nan
1303	ENSMUST00000023225.8	NC	nan
1304	ENSMUST00000023225.8	0.3778771515893349	0.8677670698254785
1305	ENSMUST00000023225.8	NC	nan
1306	ENSMUST00000023225.8	NC	nan
1307	ENSMUST00000023225.8	0.5950859673837302	0.7456190178440038
1308	ENSMUST00000023225.8	0.2627431241045287	0.9187831240503322
1309	ENSMUST00000023225.8	NC	nan
1310	ENSMUST00000023225.8	0.7835312420282146	0.8753263073860017
1311	ENSMUST00000023225.8	NC	nan
1312	ENSMUST00000023225.8	0.3617900446055027	0.9551757164807271
1313	ENSMUST00000023225.8	0.3617900446055021	0.9551757164807271
1314	ENSMUST00000023225.8	0.0903841	0.9865447956437117
1315	ENSMUST00000023225.8	0.3715635564324827	0.8729758652077618
1316	ENSMUST00000023225.8	-0.395896	0.9502407165457885
1317	ENSMUST00000023225.8	NC	nan
1318	ENSMUST00000023225.8	NC	nan
1319	ENSMUST00000023225.8	1.4087672169719496	0.6941772559884993
1320	ENSMUST00000023225.8	NC	nan
1321	ENSMUST00000023225.8	NC	nan
1322	ENSMUST00000023225.8	-0.860201	0.7763793365097854
1323	ENSMUST00000023225.8	0.34032580593720374	0.9390433570681984
1324	ENSMUST00000023225.8	NC	nan
1325	ENSMUST00000023225.8	0.9044562742271519	0.8470149816930457
1326	ENSMUST00000023225.8	0.33493495730232614	0.9278011002054758
1327	ENSMUST00000023225.8	-0.127833	0.973411
1328	ENSMUST00000023225.8	NC	nan
1329	ENSMUST00000023225.8	NC	nan
1331	ENSMUST00000023225.8	NC	nan
1332	ENSMUST00000023225.8	NC	nan
1333	ENSMUST00000023225.8	-0.132172	0.9761426999176925
1334	ENSMUST00000023225.8	0.3920420877760222	0.9088208472616898
1335	ENSMUST00000023225.8	0.2913518013407434	0.9281504985225534
1336	ENSMUST00000023225.8	-0.836248	0.8139501858292014
1337	ENSMUST00000023225.8	-0.354172	0.8617112670878687
1338	ENSMUST00000023225.8	NC	nan
1339	ENSMUST00000023225.8	0.34937564145712025	0.8981718313356899
1340	ENSMUST00000023225.8	NC	nan
1341	ENSMUST00000023225.8	-0.441833	0.9281741826273524
1342	ENSMUST00000023225.8	NC	nan
1343	ENSMUST00000023225.8	NC	nan
1344	ENSMUST00000023225.8	0.37469344944141075	0.8871589868866321
1345	ENSMUST00000023225.8	-0.200671	0.945543
1346	ENSMUST00000023225.8	NC	nan
1347	ENSMUST00000023225.8	NC	nan
1348	ENSMUST00000023225.8	NC	nan
1349	ENSMUST00000023225.8	NC	nan
1350	ENSMUST00000023225.8	NC	nan
1351	ENSMUST00000023225.8	NC	nan
1352	ENSMUST00000023225.8	NC	nan
1353	ENSMUST00000023225.8	NC	nan
1354	ENSMUST00000023225.8	0.2876820724517819	0.8933178171177275
1355	ENSMUST00000023225.8	-0.241162	0.9297543867955711
1356	ENSMUST00000023225.8	NC	nan
1357	ENSMUST00000023225.8	NC	nan
1358	ENSMUST00000023225.8	0.2762533766281565	0.9674048928505612
1359	ENSMUST00000023225.8	-0.0363676	0.9947010704813234
1360	ENSMUST00000023225.8	NC	nan
1361	ENSMUST00000023225.8	NC	nan
1362	ENSMUST00000023225.8	0.10536051565782599	0.974129
1363	ENSMUST00000023225.8	-0.367725	0.9010214383863587
1364	ENSMUST00000023225.8	NC	nan
1365	ENSMUST00000023225.8	0.667829	0.7221353579343397
1366	ENSMUST00000023225.8	0.19845093872383793	0.9597643851873887
1367	ENSMUST00000023225.8	-0.314493	0.9362437103443346
1368	ENSMUST00000023225.8	NC	nan
1369	ENSMUST00000023225.8	0.19105523676270877	0.9775759727367918
1370	ENSMUST00000023225.8	NC	nan
1371	ENSMUST00000023225.8	NC	nan
1372	ENSMUST00000023225.8	NC	nan
1373	ENSMUST00000023225.8	NC	nan
1374	ENSMUST00000023225.8	NC	nan
1375	ENSMUST00000023225.8	-0.682218	0.7419160598648193
1376	ENSMUST00000023225.8	NC	nan
1377	ENSMUST00000023225.8	NC	nan
1378	ENSMUST00000023225.8	NC	nan
1380	ENSMUST00000023225.8	NC	nan
1381	ENSMUST00000023225.8	NC	nan
1382	ENSMUST00000023225.8	NC	nan
1383	ENSMUST00000023225.8	NC	nan
1384	ENSMUST00000023225.8	NC	nan
1387	ENSMUST00000023225.8	NC	nan
1388	ENSMUST00000023225.8	NC	nan
1389	ENSMUST00000023225.8	NC	nan
1390	ENSMUST00000023225.8	0.2336148511815056	0.9373154001725634
1391	ENSMUST00000023225.8	NC	nan
1392	ENSMUST00000023225.8	0.21313191589996341	0.9299231596866203
1393	ENSMUST00000023225.8	0.8556661100577205	0.7102154230865039
1394	ENSMUST00000023225.8	NC	nan
1395	ENSMUST00000023225.8	0.27541197985996724	0.9522936042719553
1396	ENSMUST00000023225.8	0.6035350218702581	0.7115213187264751
1397	ENSMUST00000023225.8	-0.0512933	0.9908450145108271
1398	ENSMUST00000023225.8	1.0353174382957964	0.49529402250972765
1399	ENSMUST00000023225.8	NC	nan
1400	ENSMUST00000023225.8	NC	nan
1401	ENSMUST00000023225.8	0.2876820724517809	0.9272917527561473
1402	ENSMUST00000023225.8	0.7835312420282141	0.7456190178440038
1403	ENSMUST00000023225.8	0.4795730802618864	0.8775183232788505
1404	ENSMUST00000023225.8	0.8850381883700502	0.7067797457142766
1406	ENSMUST00000023225.8	NC	nan
1407	ENSMUST00000023225.8	NC	nan
1408	ENSMUST00000023225.8	NC	nan
1409	ENSMUST00000023225.8	NC	nan
1410	ENSMUST00000023225.8	-0.875469	0.7034870585013736
1411	ENSMUST00000023225.8	NC	nan
1412	ENSMUST00000023225.8	NC	nan
1413	ENSMUST00000023225.8	0.23111172096338486	0.9367777439537738
1414	ENSMUST00000023225.8	0.29725152346793055	0.9231746435094513
1415	ENSMUST00000023225.8	NC	nan
1416	ENSMUST00000023225.8	NC	nan
1417	ENSMUST00000023225.8	-0.421213	0.8452397143540927
1418	ENSMUST00000023225.8	NC	nan
1419	ENSMUST00000023225.8	0.4382549309311557	0.8009848120668419
1420	ENSMUST00000023225.8	NC	nan
1421	ENSMUST00000023225.8	NC	nan
1422	ENSMUST00000023225.8	NC	nan
1423	ENSMUST00000023225.8	NC	nan
1424	ENSMUST00000023225.8	NC	nan
1425	ENSMUST00000023225.8	NC	nan
1426	ENSMUST00000023225.8	NC	nan
1427	ENSMUST00000023225.8	NC	nan
1428	ENSMUST00000023225.8	0.5187937934151678	0.9261493928692575
1429	ENSMUST00000023225.8	NC	nan
1430	ENSMUST00000023225.8	0.704197	0.8271883659561792
1431	ENSMUST00000023225.8	NC	nan
1432	ENSMUST00000023225.8	NC	nan
1433	ENSMUST00000023225.8	NC	nan
1434	ENSMUST00000023225.8	NC	nan
1435	ENSMUST00000023225.8	NC	nan
1436	ENSMUST00000023225.8	NC	nan
1437	ENSMUST00000023225.8	NC	nan
1438	ENSMUST00000023225.8	-0.100083	0.9729745519571409
1439	ENSMUST00000023225.8	NC	nan
1440	ENSMUST00000023225.8	NC	nan
1441	ENSMUST00000023225.8	0.0392207	0.9894705974174128
1442	ENSMUST00000023225.8	-0.552069	0.7715593912052449
1443	ENSMUST00000023225.8	-0.30673	0.9488040619902192
1444	ENSMUST00000023225.8	1.3705460041517512	0.6943010548576596
1445	ENSMUST00000023225.8	NC	nan
1446	ENSMUST00000023225.8	0.7114963192281405	0.8278671944875149
1447	ENSMUST00000023225.8	-0.750306	0.5731920476632113
1448	ENSMUST00000023225.8	NC	nan
1449	ENSMUST00000023225.8	NC	nan
1450	ENSMUST00000023225.8	0.22825865198097847	0.9638001933197755
1451	ENSMUST00000023225.8	-0.143101	0.9730512184824407
1452	ENSMUST00000023225.8	NC	nan
1453	ENSMUST00000023225.8	NC	nan
1454	ENSMUST00000023225.8	0.5302437096230929	0.8489280232641612
1455	ENSMUST00000023225.8	0.20445141830205685	0.9467348623643086
1456	ENSMUST00000023225.8	NC	nan
1457	ENSMUST00000023225.8	-0.405465	0.9278011002054758
1458	ENSMUST00000023225.8	-0.0921153	0.9791203933911868
1459	ENSMUST00000023225.8	0.5753641449035621	0.9124864601123259
1460	ENSMUST00000023225.8	NC	nan
1461	ENSMUST00000023225.8	-1.4031	0.6781201998803833
1462	ENSMUST00000023225.8	0.18805223150293784	0.9683409165994527
1463	ENSMUST00000023225.8	-0.991879	0.6177790022378579
1464	ENSMUST00000023225.8	NC	nan
1466	ENSMUST00000023225.8	-0.891998	0.7621079768993173
1467	ENSMUST00000023225.8	0.1698990367953976	0.9503171831058594
1468	ENSMUST00000023225.8	-0.538997	0.7520799728428861
1469	ENSMUST00000023225.8	NC	nan
1470	ENSMUST00000023225.8	-0.0109291	0.9972286857260544
1471	ENSMUST00000023225.8	-1.74297	0.2675729103277006
1475	ENSMUST00000023225.8	0.0689929	0.9811017107557904
1476	ENSMUST00000023225.8	-0.225247	0.9176978791208101
1477	ENSMUST00000023225.8	NC	nan
1478	ENSMUST00000023225.8	-0.233615	0.9480564594466266
1479	ENSMUST00000023225.8	NC	nan
1480	ENSMUST00000023225.8	NC	nan
1481	ENSMUST00000023225.8	0.600774	0.6918307989786519
1482	ENSMUST00000023225.8	NC	nan
1483	ENSMUST00000023225.8	0.33493495730232703	0.917668
1484	ENSMUST00000023225.8	NC	nan
1485	ENSMUST00000023225.8	NC	nan
1486	ENSMUST00000023225.8	-0.186922	0.9503921677011384
1487	ENSMUST00000023225.8	NC	nan
1488	ENSMUST00000023225.8	-0.221121	0.9204350112762814
1489	ENSMUST00000023225.8	-0.189242	0.977731
1490	ENSMUST00000023225.8	NC	nan
1491	ENSMUST00000023225.8	NC	nan
1492	ENSMUST00000023225.8	-1.04747	0.38532506813427186
1493	ENSMUST00000023225.8	0.062457354933746316	0.9798331909018558
1494	ENSMUST00000023225.8	-0.0727594	0.9795910905149693
1495	ENSMUST00000023225.8	NC	nan
1496	ENSMUST00000023225.8	NC	nan
1497	ENSMUST00000023225.8	-0.81971	0.573686
1498	ENSMUST00000023225.8	-0.303186	0.9329155746293948
1499	ENSMUST00000023225.8	2.0596389143836564	0.41512870766612237
1500	ENSMUST00000023225.8	NC	nan
1501	ENSMUST00000023225.8	NC	nan
1502	ENSMUST00000023225.8	1.0185695809945732	0.32162690679440725
1503	ENSMUST00000023225.8	NC	nan
1504	ENSMUST00000023225.8	0.37948962170490347	0.8227935654064221
1505	ENSMUST00000023225.8	NC	nan
1506	ENSMUST00000023225.8	NC	nan
1507	ENSMUST00000023225.8	-1.0116	0.5217456275163288
1508	ENSMUST00000023225.8	NC	nan
1509	ENSMUST00000023225.8	NC	nan
1510	ENSMUST00000023225.8	-0.251314	0.9538756508798516
1511	ENSMUST00000023225.8	NC	nan
1512	ENSMUST00000023225.8	NC	nan
1513	ENSMUST00000023225.8	0.21868920096482905	0.917668
1514	ENSMUST00000023225.8	0.28665695703653576	0.9211773044403024
1515	ENSMUST00000023225.8	NC	nan
1516	ENSMUST00000023225.8	NC	nan
1517	ENSMUST00000023225.8	0.0752234	0.9911659511078201
1518	ENSMUST00000023225.8	-0.272415	0.8950908397754612
1519	ENSMUST00000023225.8	NC	nan
1520	ENSMUST00000023225.8	NC	nan
1521	ENSMUST00000023225.8	NC	nan
1522	ENSMUST00000023225.8	NC	nan
1523	ENSMUST00000023225.8	0.9980710594462322	0.4694435235759945
1524	ENSMUST00000023225.8	-0.0855222	0.9769842780962643
1525	ENSMUST00000023225.8	0.9664405155596267	0.4075945337787872
1526	ENSMUST00000023225.8	NC	nan
1527	ENSMUST00000023225.8	-0.348307	0.848721
1528	ENSMUST00000023225.8	NC	nan
1529	ENSMUST00000023225.8	NC	nan
1530	ENSMUST00000023225.8	-0.465705	0.7624170371815392
1531	ENSMUST00000023225.8	NC	nan
1532	ENSMUST00000023225.8	-0.767255	0.7928684044937382
1533	ENSMUST00000023225.8	NC	nan
1534	ENSMUST00000023225.8	NC	nan
1535	ENSMUST00000023225.8	NC	nan
1536	ENSMUST00000023225.8	NC	nan
1537	ENSMUST00000023225.8	-0.537637	0.7364782667613197
1538	ENSMUST00000023225.8	-0.0281709	0.9909600413924666
1539	ENSMUST00000023225.8	-0.937344	0.46448885018511293
1540	ENSMUST00000023225.8	NC	nan
1541	ENSMUST00000023225.8	0.5364933705145689	0.7171768815120855
1542	ENSMUST00000023225.8	NC	nan
1543	ENSMUST00000023225.8	0.6061358035703156	0.6545408673555555
1544	ENSMUST00000023225.8	-0.0779615	0.9741749203793717
1545	ENSMUST00000023225.8	NC	nan
1546	ENSMUST00000023225.8	0.8612841023619442	0.8428696765283468
1547	ENSMUST00000023225.8	0.4924764850977945	0.8912527768983255
1548	ENSMUST00000023225.8	NC	nan
1549	ENSMUST00000023225.8	0.25299651446389143	0.930481
1550	ENSMUST00000023225.8	0.6386589952758761	0.8411113649934724
1551	ENSMUST00000023225.8	NC	nan
1552	ENSMUST00000023225.8	-0.470004	0.8466708391705389
1553	ENSMUST00000023225.8	NC	nan
1554	ENSMUST00000023225.8	NC	nan
1555	ENSMUST00000023225.8	NC	nan
1556	ENSMUST00000023225.8	NC	nan
1557	ENSMUST00000023225.8	NC	nan
1558	ENSMUST00000023225.8	NC	nan
1559	ENSMUST00000023225.8	NC	nan
1560	ENSMUST00000023225.8	-0.652325	0.8667319160416466
1561	ENSMUST00000023225.8	NC	nan
1562	ENSMUST00000023225.8	-0.803899	0.6011041064889183
1563	ENSMUST00000023225.8	NC	nan
1564	ENSMUST00000023225.8	NC	nan
1565	ENSMUST00000023225.8	0.34484048629172986	0.8692467719888722
1566	ENSMUST00000023225.8	NC	nan
1567	ENSMUST00000023225.8	0.34460236270446304	0.869373
1568	ENSMUST00000023225.8	-0.124873	0.9602961168696339
1569	ENSMUST00000023225.8	NC	nan
1570	ENSMUST00000023225.8	-1.19705	0.745051
1571	ENSMUST00000023225.8	-0.875469	0.8236080186010475
1572	ENSMUST00000023225.8	NC	nan
1573	ENSMUST00000023225.8	NC	nan
1574	ENSMUST00000023225.8	0.6799019538099256	0.7359171062595653
1575	ENSMUST00000023225.8	NC	nan
1576	ENSMUST00000023225.8	NC	nan
1577	ENSMUST00000023225.8	-0.277283	0.8847003397239178
1578	ENSMUST00000023225.8	NC	nan
1579	ENSMUST00000023225.8	0.4795730802618857	0.9115303541677092
1580	ENSMUST00000023225.8	NC	nan
1581	ENSMUST00000023225.8	NC	nan
1582	ENSMUST00000023225.8	NC	nan
1583	ENSMUST00000023225.8	NC	nan
1584	ENSMUST00000023225.8	NC	nan
1585	ENSMUST00000023225.8	NC	nan
1586	ENSMUST00000023225.8	0.4471378045087325	0.7982588761413584
1587	ENSMUST00000023225.8	NC	nan
1588	ENSMUST00000023225.8	NC	nan
1589	ENSMUST00000023225.8	NC	nan
1590	ENSMUST00000023225.8	NC	nan
1591	ENSMUST00000023225.8	NC	nan
1592	ENSMUST00000023225.8	-0.233615	0.9261217674384322
1593	ENSMUST00000023225.8	-0.0549821	0.9832177856450388
1594	ENSMUST00000023225.8	NC	nan
1595	ENSMUST00000023225.8	NC	nan
1596	ENSMUST00000023225.8	-0.0118345	0.9966253950461432
1597	ENSMUST00000023225.8	-0.336472	0.9588039859801772
1598	ENSMUST00000023225.8	0.5942072327050428	0.90636
1599	ENSMUST00000023225.8	1.0045833390198307	0.7168968433079946
1600	ENSMUST00000023225.8	NC	nan
1601	ENSMUST00000023225.8	NC	nan
1602	ENSMUST00000023225.8	0.15373409994204218	0.9534131872773841
1603	ENSMUST00000023225.8	NC	nan
1604	ENSMUST00000023225.8	NC	nan
1605	ENSMUST00000023225.8	NC	nan
1606	ENSMUST00000023225.8	-0.191055	0.9670965052888287
1607	ENSMUST00000023225.8	NC	nan
1608	ENSMUST00000023225.8	NC	nan
1609	ENSMUST00000023225.8	NC	nan
1610	ENSMUST00000023225.8	0.4377259703263865	0.9078649006693288
1611	ENSMUST00000023225.8	0.1941560144409576	0.9553478802583297
1612	ENSMUST00000023225.8	NC	nan
1613	ENSMUST00000023225.8	NC	nan
1614	ENSMUST00000023225.8	0.259511	0.9694716634540377
1615	ENSMUST00000023225.8	NC	nan
1616	ENSMUST00000023225.8	0.24512245803298263	0.9579340018925805
1617	ENSMUST00000023225.8	0.8618966598083567	0.6250769934294655
1618	ENSMUST00000023225.8	NC	nan
1619	ENSMUST00000023225.8	NC	nan
1620	ENSMUST00000023225.8	NC	nan
1621	ENSMUST00000023225.8	NC	nan
1622	ENSMUST00000023225.8	NC	nan
1623	ENSMUST00000023225.8	NC	nan
1624	ENSMUST00000023225.8	NC	nan
1625	ENSMUST00000023225.8	NC	nan
1626	ENSMUST00000023225.8	0.1743533871447779	0.9631355030620965
1627	ENSMUST00000023225.8	0.6883278941239931	0.8201670617110908
1628	ENSMUST00000023225.8	NC	nan
1629	ENSMUST00000023225.8	0.5175561694948175	0.7307873421786153
1630	ENSMUST00000023225.8	0.039530838756635545	0.9877523749070881
1631	ENSMUST00000023225.8	NC	nan
1632	ENSMUST00000023225.8	NC	nan
1633	ENSMUST00000023225.8	0.6053517972581067	0.7771040892472525
1634	ENSMUST00000023225.8	NC	nan
1635	ENSMUST00000023225.8	0.211309	0.9336870219904593
1637	ENSMUST00000023225.8	0.04652	0.988457
1638	ENSMUST00000023225.8	NC	nan
1639	ENSMUST00000023225.8	-0.733969	0.8099062683151236
1640	ENSMUST00000023225.8	NC	nan
1641	ENSMUST00000023225.8	0.5471932679368658	0.8948755234267687
1642	ENSMUST00000023225.8	NC	nan
1643	ENSMUST00000023225.8	NC	nan
1644	ENSMUST00000023225.8	-0.217866	0.9312796241963427
1645	ENSMUST00000023225.8	1.9769837856799706	0.1946173520521372
1646	ENSMUST00000023225.8	-0.297252	0.8766338822276869
1647	ENSMUST00000023225.8	NC	nan
1648	ENSMUST00000023225.8	NC	nan
1649	ENSMUST00000023225.8	NC	nan
1650	ENSMUST00000023225.8	0.1670540846631663	0.971512
1651	ENSMUST00000023225.8	NC	nan
1652	ENSMUST00000023225.8	NC	nan
1653	ENSMUST00000023225.8	NC	nan
1654	ENSMUST00000023225.8	NC	nan
1655	ENSMUST00000023225.8	0.33349160848307313	0.9246109104314358
1656	ENSMUST00000023225.8	0.7011793522572096	0.8192887783085516
1657	ENSMUST00000023225.8	1.449807766842215	0.6570779248330636
1658	ENSMUST00000023225.8	-0.494296	0.8912011385538382
1659	ENSMUST00000023225.8	NC	nan
1660	ENSMUST00000023225.8	NC	nan
1661	ENSMUST00000023225.8	-0.97601	0.728662
1662	ENSMUST00000023225.8	0.42003352393645493	0.8382872501065423
1663	ENSMUST00000023225.8	-1.04732	0.3182636302155266
1664	ENSMUST00000023225.8	NC	nan
1665	ENSMUST00000023225.8	NC	nan
1666	ENSMUST00000023225.8	-1.29277	0.15817582763739288
1667	ENSMUST00000023225.8	NC	nan
1668	ENSMUST00000023225.8	0.3502024294331152	0.9124408220894884
1669	ENSMUST00000023225.8	NC	nan
1670	ENSMUST00000023225.8	-0.17185	0.9478198436766285
1671	ENSMUST00000023225.8	NC	nan
1672	ENSMUST00000023225.8	NC	nan
1673	ENSMUST00000023225.8	NC	nan
1674	ENSMUST00000023225.8	0.0305627	0.9927174158263016
1675	ENSMUST00000023225.8	NC	nan
1676	ENSMUST00000023225.8	-0.04652	0.9865301624965027
1677	ENSMUST00000023225.8	NC	nan
1678	ENSMUST00000023225.8	NC	nan
1679	ENSMUST00000023225.8	-0.916291	0.5892721332034397
1680	ENSMUST00000023225.8	1.1747116322067572	0.33263658013708236
1681	ENSMUST00000023225.8	0.0392207	0.993956
1682	ENSMUST00000023225.8	NC	nan
1683	ENSMUST00000023225.8	-0.477439	0.9304212287968451
1684	ENSMUST00000023225.8	NC	nan
1685	ENSMUST00000023225.8	-0.252997	0.9046446616681543
1686	ENSMUST00000023225.8	NC	nan
1687	ENSMUST00000023225.8	-0.287682	0.9321445247889568
1688	ENSMUST00000023225.8	NC	nan
1689	ENSMUST00000023225.8	0.6286086594223734	0.7759182132910605
1690	ENSMUST00000023225.8	0.12210269680090045	0.975731
1691	ENSMUST00000023225.8	0.7621400520468983	0.7149438068541772
1692	ENSMUST00000023225.8	0.3409265869705936	0.9015482179734654
1693	ENSMUST00000023225.8	NC	nan
1694	ENSMUST00000023225.8	0.060624621816431905	0.9848076935810608
1695	ENSMUST00000023225.8	1.2207799226423173	0.7353785749577494
1696	ENSMUST00000023225.8	0.47082028915229157	0.7896988979586258
1697	ENSMUST00000023225.8	-0.154151	0.9545448471504797
1698	ENSMUST00000023225.8	-0.129212	0.9700693627368941
1699	ENSMUST00000023225.8	-0.362905	0.9549143839096992
1700	ENSMUST00000023225.8	0.31071974051879686	0.9404135500826073
1703	ENSMUST00000023225.8	-0.0966268	0.9812252339642512
1704	ENSMUST00000023225.8	0.41551544396166534	0.8581343249135904
1705	ENSMUST00000023225.8	NC	nan
1706	ENSMUST00000023225.8	-0.354172	0.8863377805754005
1707	ENSMUST00000023225.8	NC	nan
1708	ENSMUST00000023225.8	1.0262916270884845	0.6886661330939733
1709	ENSMUST00000023225.8	0.48550781578170177	0.8043096765074838
1710	ENSMUST00000023225.8	-0.405465	0.8969655123846416
1712	ENSMUST00000023225.8	-1.03919	0.5132256664907597
1713	ENSMUST00000023225.8	NC	nan
1714	ENSMUST00000023225.8	NC	nan
1715	ENSMUST00000023225.8	-1.08091	0.6637706158115644
1716	ENSMUST00000023225.8	0.025975486403261625	0.9973135939106555
1717	ENSMUST00000023225.8	0.32690278560506186	0.9004569093690854
1718	ENSMUST00000023225.8	-1.42712	0.6685330403139881
1719	ENSMUST00000023225.8	-0.242946	0.9321156653989002
1597	ENSMUST00000020909.5	-0.616774	0.91494
1598	ENSMUST00000020909.5	-0.182322	0.9767102340423148
1599	ENSMUST00000020909.5	NC	nan
1600	ENSMUST00000020909.5	-0.675129	0.7829489713603207
1601	ENSMUST00000020909.5	-1.06087	0.5097193069005205
1602	ENSMUST00000020909.5	NC	nan
1603	ENSMUST00000020909.5	-0.526093	0.7936490698938552
1604	ENSMUST00000020909.5	-0.124053	0.978679
1605	ENSMUST00000020909.5	NC	nan
1606	ENSMUST00000020909.5	NC	nan
1607	ENSMUST00000020909.5	NC	nan
1608	ENSMUST00000020909.5	1.987068221548821	0.5666728093349885
1609	ENSMUST00000020909.5	0.3364722366212126	0.9381679057926311
1613	ENSMUST00000020909.5	NC	nan
1614	ENSMUST00000020909.5	0.6763400622435644	0.8182719429446428
1615	ENSMUST00000020909.5	2.3025850929940463	0.4162117931843492
1616	ENSMUST00000020909.5	0.182322	0.9573339782392261
1617	ENSMUST00000020909.5	NC	nan
1618	ENSMUST00000020909.5	1.4954936530848821	0.512121
1619	ENSMUST00000020909.5	-0.618456	0.7819408463369387
1620	ENSMUST00000020909.5	0.1885911698075477	0.9761382695415988
1621	ENSMUST00000020909.5	NC	nan
1622	ENSMUST00000020909.5	-0.251314	0.9457222549518929
1623	ENSMUST00000020909.5	0.5773153650348235	0.8224835223873538
1624	ENSMUST00000020909.5	0.19961305390401546	0.941872
1625	ENSMUST00000020909.5	-0.00843887	0.9989941147129436
1626	ENSMUST00000020909.5	NC	nan
1627	ENSMUST00000020909.5	-1.33829	0.6804538783093177
1628	ENSMUST00000020909.5	NC	nan
1629	ENSMUST00000020909.5	NC	nan
1630	ENSMUST00000020909.5	NC	nan
1631	ENSMUST00000020909.5	NC	nan
1632	ENSMUST00000020909.5	-1.45905	0.6539331410694158
1633	ENSMUST00000020909.5	NC	nan
1634	ENSMUST00000020909.5	-0.899484	0.685046
1635	ENSMUST00000020909.5	NC	nan
1637	ENSMUST00000020909.5	NC	nan
1638	ENSMUST00000020909.5	NC	nan
1639	ENSMUST00000020909.5	-0.149532	0.9815895809703334
1640	ENSMUST00000020909.5	NC	nan
1641	ENSMUST00000020909.5	NC	nan
1642	ENSMUST00000020909.5	0.7295148247308199	0.7255860124097139
1643	ENSMUST00000020909.5	-0.297252	0.903022
1644	ENSMUST00000020909.5	NC	nan
1645	ENSMUST00000020909.5	NC	nan
1646	ENSMUST00000020909.5	-0.0755076	0.9854312213319116
1647	ENSMUST00000020909.5	-1.4781	0.28947885688888375
1648	ENSMUST00000020909.5	1.2008911377885279	0.32752595234961224
1649	ENSMUST00000020909.5	NC	nan
1650	ENSMUST00000020909.5	NC	nan
1651	ENSMUST00000020909.5	0.3053816495511818	0.8860979057141755
1652	ENSMUST00000020909.5	NC	nan
1653	ENSMUST00000020909.5	NC	nan
1654	ENSMUST00000020909.5	NC	nan
1655	ENSMUST00000020909.5	NC	nan
1656	ENSMUST00000020909.5	0.5815946946541979	0.7655097541443984
1657	ENSMUST00000020909.5	NC	nan
1658	ENSMUST00000020909.5	NC	nan
1659	ENSMUST00000020909.5	-0.76097	0.8377536139864799
1660	ENSMUST00000020909.5	0.3053816495511814	0.931757
1661	ENSMUST00000020909.5	NC	nan
1662	ENSMUST00000020909.5	-0.0689929	0.9825258948233946
1663	ENSMUST00000020909.5	NC	nan
1664	ENSMUST00000020909.5	0.9684764850447255	0.603545
1665	ENSMUST00000020909.5	-0.0512933	0.9917462325642201
1666	ENSMUST00000020909.5	NC	nan
1667	ENSMUST00000020909.5	NC	nan
1668	ENSMUST00000020909.5	1.6322525902002722	0.1873384984307224
1669	ENSMUST00000020909.5	1.3049487216659383	0.5121722187068305
1670	ENSMUST00000020909.5	0.6380874033769183	0.8298839288738629
1671	ENSMUST00000020909.5	0.2482795245857527	0.9465148678016813
1672	ENSMUST00000020909.5	NC	nan
1673	ENSMUST00000020909.5	NC	nan
1674	ENSMUST00000020909.5	0.5055485666651474	0.8998481629265657
1675	ENSMUST00000020909.5	NC	nan
1676	ENSMUST00000020909.5	NC	nan
1677	ENSMUST00000020909.5	NC	nan
1678	ENSMUST00000020909.5	NC	nan
1679	ENSMUST00000020909.5	0.016000341346438785	0.9984833207836823
1680	ENSMUST00000020909.5	-0.903243	0.47913494810481727
1681	ENSMUST00000020909.5	NC	nan
1682	ENSMUST00000020909.5	0.5415972824327442	0.795402
1683	ENSMUST00000020909.5	NC	nan
1684	ENSMUST00000020909.5	NC	nan
1685	ENSMUST00000020909.5	-0.262364	0.92022
1686	ENSMUST00000020909.5	NC	nan
1687	ENSMUST00000020909.5	-0.126414	0.9658511695020695
1688	ENSMUST00000020909.5	NC	nan
1689	ENSMUST00000020909.5	NC	nan
1690	ENSMUST00000020909.5	NC	nan
1691	ENSMUST00000020909.5	NC	nan
1692	ENSMUST00000020909.5	NC	nan
1693	ENSMUST00000020909.5	NC	nan
1694	ENSMUST00000020909.5	NC	nan
1695	ENSMUST00000020909.5	NC	nan
1696	ENSMUST00000020909.5	0.7419373447293777	0.84253
1697	ENSMUST00000020909.5	0.33024168687057687	0.9079646636612038
1698	ENSMUST00000020909.5	0.12062798778861498	0.9711575148581941
1699	ENSMUST00000020909.5	NC	nan
1700	ENSMUST00000020909.5	1.07881	0.550091
1701	ENSMUST00000020909.5	NC	nan
1702	ENSMUST00000020909.5	0.8517522107365841	0.5518042976799756
1703	ENSMUST00000020909.5	NC	nan
1704	ENSMUST00000020909.5	0.0512933	0.9917309013846821
1705	ENSMUST00000020909.5	NC	nan
1706	ENSMUST00000020909.5	NC	nan
1707	ENSMUST00000020909.5	NC	nan
1708	ENSMUST00000020909.5	NC	nan
1709	ENSMUST00000020909.5	1.6582280766035324	0.500196
1714	ENSMUST00000020909.5	NC	nan
1715	ENSMUST00000020909.5	NC	nan
1717	ENSMUST00000020909.5	NC	nan
1718	ENSMUST00000020909.5	NC	nan
1719	ENSMUST00000020909.5	NC	nan
1720	ENSMUST00000020909.5	NC	nan
1721	ENSMUST00000020909.5	NC	nan
1722	ENSMUST00000020909.5	2.451890460698308e-16	1
1723	ENSMUST00000020909.5	NC	nan
1724	ENSMUST00000020909.5	NC	nan
1725	ENSMUST00000020909.5	-1.15745	0.3215428968665275
1726	ENSMUST00000020909.5	NC	nan
1727	ENSMUST00000020909.5	NC	nan
1728	ENSMUST00000020909.5	0.8754687373539001	0.5038091034774925
1729	ENSMUST00000020909.5	NC	nan
1730	ENSMUST00000020909.5	NC	nan
1731	ENSMUST00000020909.5	NC	nan
1732	ENSMUST00000020909.5	NC	nan
1733	ENSMUST00000020909.5	NC	nan
1734	ENSMUST00000020909.5	NC	nan
1735	ENSMUST00000020909.5	-1.27046	0.46188074064465423
1736	ENSMUST00000020909.5	NC	nan
1737	ENSMUST00000020909.5	NC	nan
1738	ENSMUST00000020909.5	1.2527629684953676	0.35253845846938503
1739	ENSMUST00000020909.5	NC	nan
1740	ENSMUST00000020909.5	NC	nan
1741	ENSMUST00000020909.5	NC	nan
1744	ENSMUST00000020909.5	-0.837248	0.5483730275953566
1745	ENSMUST00000020909.5	-0.74444	0.6222634087314686
1746	ENSMUST00000020909.5	NC	nan
1747	ENSMUST00000020909.5	NC	nan
1748	ENSMUST00000020909.5	-0.639658	0.729508
1749	ENSMUST00000020909.5	NC	nan
1750	ENSMUST00000020909.5	-1.5647	0.2729444846511233
1751	ENSMUST00000020909.5	NC	nan
1752	ENSMUST00000020909.5	0.8218592867485194	0.580014
1753	ENSMUST00000020909.5	NC	nan
1754	ENSMUST00000020909.5	NC	nan
1755	ENSMUST00000020909.5	NC	nan
1756	ENSMUST00000020909.5	-0.405465	0.9435402888901132
1757	ENSMUST00000020909.5	NC	nan
1758	ENSMUST00000020909.5	NC	nan
1759	ENSMUST00000020909.5	-0.0800427	0.9848349464502778
1760	ENSMUST00000020909.5	NC	nan
1761	ENSMUST00000020909.5	NC	nan
1762	ENSMUST00000020909.5	NC	nan
1763	ENSMUST00000020909.5	NC	nan
1764	ENSMUST00000020909.5	NC	nan
1765	ENSMUST00000020909.5	-0.713766	0.8152692456393853
1767	ENSMUST00000020909.5	NC	nan
1768	ENSMUST00000020909.5	NC	nan
1769	ENSMUST00000020909.5	0.6480267452794761	0.7707818787070797
1770	ENSMUST00000020909.5	NC	nan
1771	ENSMUST00000020909.5	NC	nan
1772	ENSMUST00000020909.5	NC	nan
1773	ENSMUST00000020909.5	NC	nan
1774	ENSMUST00000020909.5	1.104881901681708	0.7741213167085674
1775	ENSMUST00000020909.5	NC	nan
1776	ENSMUST00000020909.5	1.9252908618525786	0.5897359391529227
1783	ENSMUST00000020909.5	0.6075552502245419	0.7930577201264608
1784	ENSMUST00000020909.5	NC	nan
1785	ENSMUST00000020909.5	-0.785049	0.6000672707159252
1786	ENSMUST00000020909.5	NC	nan
1787	ENSMUST00000020909.5	NC	nan
1788	ENSMUST00000020909.5	NC	nan
1789	ENSMUST00000020909.5	NC	nan
1790	ENSMUST00000020909.5	NC	nan
1795	ENSMUST00000020909.5	NC	nan
1796	ENSMUST00000020909.5	-1.05315	0.46399663230269883
1797	ENSMUST00000020909.5	-0.297252	0.9076558628215285
1798	ENSMUST00000020909.5	NC	nan
1799	ENSMUST00000020909.5	1.7816070977640368	0.12564300120294136
1800	ENSMUST00000020909.5	0.6751286750572677	0.7641135210801185
1801	ENSMUST00000020909.5	-0.924949	0.553042
1802	ENSMUST00000020909.5	NC	nan
1803	ENSMUST00000020909.5	1.0185695809945734	0.48399058571997816
1804	ENSMUST00000020909.5	NC	nan
1805	ENSMUST00000020909.5	NC	nan
1806	ENSMUST00000020909.5	NC	nan
1814	ENSMUST00000020909.5	-0.838999	0.6199347950786874
146	ENSMUST00000102696.5	0.0487902	0.9896664023540315
147	ENSMUST00000102696.5	0.7731898882334813	0.6637706158115644
148	ENSMUST00000102696.5	NC	nan
149	ENSMUST00000102696.5	NC	nan
150	ENSMUST00000102696.5	NC	nan
151	ENSMUST00000102696.5	0.29135180134074395	0.9102085744348565
152	ENSMUST00000102696.5	NC	nan
153	ENSMUST00000102696.5	NC	nan
154	ENSMUST00000102696.5	0.0947784	0.9771384740264412
155	ENSMUST00000102696.5	NC	nan
156	ENSMUST00000102696.5	NC	nan
157	ENSMUST00000102696.5	-0.13906	0.9594393143063321
158	ENSMUST00000102696.5	-0.584934	0.9032580753163203
159	ENSMUST00000102696.5	-0.150573	0.9488586549140696
160	ENSMUST00000102696.5	0.30570057795445965	0.8881389552036384
161	ENSMUST00000102696.5	NC	nan
162	ENSMUST00000102696.5	NC	nan
163	ENSMUST00000102696.5	0.7544180059529864	0.6781321709615471
164	ENSMUST00000102696.5	-1.14513	0.803015
165	ENSMUST00000102696.5	-0.648976	0.7291844317000253
166	ENSMUST00000102696.5	1.2896675254308183	0.4102956685282327
167	ENSMUST00000102696.5	0.9867639885315403	0.8277037134564124
168	ENSMUST00000102696.5	-0.711839	0.7991023773480004
169	ENSMUST00000102696.5	-0.252471	0.9188855686799972
170	ENSMUST00000102696.5	0.4890518242164295	0.8545574895798304
171	ENSMUST00000102696.5	-1.15418	0.6601702417530816
172	ENSMUST00000102696.5	-0.0122201	0.9971746849011056
173	ENSMUST00000102696.5	-0.0365152	0.9902319709985051
174	ENSMUST00000102696.5	0.027512051589714943	0.9810932597057411
175	ENSMUST00000102696.5	0.015194214740917837	0.9960450538824596
176	ENSMUST00000102696.5	-0.108935	0.9338601081052631
177	ENSMUST00000102696.5	0.566651	0.7263593000132823
178	ENSMUST00000102696.5	0.1931123591751801	0.7770431253465206
179	ENSMUST00000102696.5	0.10273499709613286	0.8881154045165601
180	ENSMUST00000102696.5	0.0643909	0.9444249070036622
181	ENSMUST00000102696.5	-0.100126	0.8845291243341585
182	ENSMUST00000102696.5	0.26096468411306795	0.5489772479773091
183	ENSMUST00000102696.5	-0.510716	0.4347053611226512
184	ENSMUST00000102696.5	0.14363096595987965	0.8609740484613592
185	ENSMUST00000102696.5	0.10560241944177577	0.8943073906854958
186	ENSMUST00000102696.5	0.3184190309186203	0.5224978043835832
187	ENSMUST00000102696.5	-0.114978	0.8576065376225472
188	ENSMUST00000102696.5	0.013114942077827655	0.9885714565227003
189	ENSMUST00000102696.5	0.10258328713203671	0.8753947091857107
190	ENSMUST00000102696.5	0.015561114769806747	0.9908450145108271
191	ENSMUST00000102696.5	0.5430598370015356	0.2917988980220452
192	ENSMUST00000102696.5	0.8874271568208242	0.6469856340143751
193	ENSMUST00000102696.5	0.032847574012321586	0.9655001559176288
194	ENSMUST00000102696.5	0.0715636	0.9191438975498386
195	ENSMUST00000102696.5	-0.10603	0.8505822030158793
196	ENSMUST00000102696.5	0.0784045	0.9350457266585417
197	ENSMUST00000102696.5	0.26023688492186675	0.5323110798604619
198	ENSMUST00000102696.5	0.23322674505427549	0.6724178369293141
199	ENSMUST00000102696.5	0.022182031362586174	0.983131
200	ENSMUST00000102696.5	-0.0447064	0.9499754767338401
201	ENSMUST00000102696.5	-0.0341083	0.9789521123377405
202	ENSMUST00000102696.5	0.3446713702608185	0.3971780504139515
203	ENSMUST00000102696.5	-0.311171	0.3368639042412504
204	ENSMUST00000102696.5	-0.518169	0.36482805586256245
205	ENSMUST00000102696.5	0.0979897	0.9039189944292498
206	ENSMUST00000102696.5	0.1728076449125567	0.7085862183330903
207	ENSMUST00000102696.5	-0.0849308	0.9244869794265331
208	ENSMUST00000102696.5	-0.0175849	0.9928469386453925
209	ENSMUST00000102696.5	-0.505178	0.056173
210	ENSMUST00000102696.5	0.0464013	0.9462169642260513
211	ENSMUST00000102696.5	0.0730492	0.9277294431581768
212	ENSMUST00000102696.5	-0.302571	0.3070178402502504
213	ENSMUST00000102696.5	-0.0495151	0.955331
214	ENSMUST00000102696.5	0.8031887234662138	0.28865710657023297
215	ENSMUST00000102696.5	0.17252664062831352	0.7008591299681806
216	ENSMUST00000102696.5	-0.230833	0.7186168345173948
217	ENSMUST00000102696.5	-0.105138	0.8775378317123488
218	ENSMUST00000102696.5	0.000335386	1
219	ENSMUST00000102696.5	-0.0610622	0.9333198545781758
220	ENSMUST00000102696.5	-0.114287	0.851387
221	ENSMUST00000102696.5	-0.0948523	0.8807473523303073
222	ENSMUST00000102696.5	0.13387321453863485	0.9316858188526147
223	ENSMUST00000102696.5	-0.0139862	0.994365
224	ENSMUST00000102696.5	-0.178091	0.9084155386650369
225	ENSMUST00000102696.5	-0.0288792	0.9760759754067864
226	ENSMUST00000102696.5	0.028332038037383895	0.9763391624088643
227	ENSMUST00000102696.5	-0.0978283	0.8860719004647779
228	ENSMUST00000102696.5	0.26940023079898556	0.3992042513436138
229	ENSMUST00000102696.5	NC	nan
230	ENSMUST00000102696.5	0.0205271	0.9776948599110619
231	ENSMUST00000102696.5	NC	nan
232	ENSMUST00000102696.5	0.11701818849448538	0.852784
233	ENSMUST00000102696.5	-0.377074	0.2743004670888692
234	ENSMUST00000102696.5	-0.110157	0.8389952707558928
235	ENSMUST00000102696.5	-0.124518	0.8346277521798977
236	ENSMUST00000102696.5	-0.0237465	0.9761908243169201
237	ENSMUST00000102696.5	-0.0582099	0.927613
238	ENSMUST00000102696.5	0.0417129	0.9582493228865131
239	ENSMUST00000102696.5	0.0344294	0.9624604463616871
240	ENSMUST00000102696.5	-0.0947559	0.8821413749450552
241	ENSMUST00000102696.5	0.16746100226796978	0.869849
242	ENSMUST00000102696.5	-0.098645	0.8560422949767048
243	ENSMUST00000102696.5	-0.410751	0.0843017
244	ENSMUST00000102696.5	0.1961501840508342	0.6163405657310828
245	ENSMUST00000102696.5	-0.0612894	0.9196667820796005
246	ENSMUST00000102696.5	0.15928193245164582	0.7034814945309629
247	ENSMUST00000102696.5	-0.138358	0.775212
248	ENSMUST00000102696.5	0.15241286453874728	0.8191224823553572
249	ENSMUST00000102696.5	0.27424821984059583	0.44061184066179737
250	ENSMUST00000102696.5	-0.300902	0.5618268993451379
251	ENSMUST00000102696.5	0.030276455147038882	0.9667182748708373
252	ENSMUST00000102696.5	-0.018243	0.9865301624965027
253	ENSMUST00000102696.5	0.2723350215578683	0.5574139491105062
254	ENSMUST00000102696.5	-0.182193	0.7239723483012447
255	ENSMUST00000102696.5	-0.028205	0.9710277982105259
256	ENSMUST00000102696.5	-7.94442e-06	1
257	ENSMUST00000102696.5	-0.0867995	0.8944609340888093
258	ENSMUST00000102696.5	-0.0968909	0.8786649955645481
259	ENSMUST00000102696.5	0.1488578870033941	0.7698202619958855
260	ENSMUST00000102696.5	-0.196288	0.6006143240952008
261	ENSMUST00000102696.5	-0.122491	0.9228020942344063
262	ENSMUST00000102696.5	0.2517169237582679	0.7707023018251656
263	ENSMUST00000102696.5	-0.33504	0.42895456437381274
264	ENSMUST00000102696.5	0.024085126672091315	0.9760302878272353
265	ENSMUST00000102696.5	-0.238112	0.5407221601514249
266	ENSMUST00000102696.5	0.048079774188586596	0.9444661282437354
267	ENSMUST00000102696.5	NC	nan
268	ENSMUST00000102696.5	0.21828888070327723	0.9048265682120721
269	ENSMUST00000102696.5	0.5291747624341882	0.045714747792657884
270	ENSMUST00000102696.5	-0.122793	0.8761864464959339
271	ENSMUST00000102696.5	0.0385278	0.9849489817875803
272	ENSMUST00000102696.5	-0.13653	0.8020342656310957
273	ENSMUST00000102696.5	0.0480894	0.9796070322117453
274	ENSMUST00000102696.5	-0.754953	0.15823212889745836
275	ENSMUST00000102696.5	-0.28754	0.6897569511689579
276	ENSMUST00000102696.5	NC	nan
277	ENSMUST00000102696.5	-0.17137	0.9294539189874337
278	ENSMUST00000102696.5	-0.175941	0.8434872165290803
279	ENSMUST00000102696.5	0.0604005	0.9277294431581768
280	ENSMUST00000102696.5	0.0236072	0.9741099733573574
281	ENSMUST00000102696.5	0.10205346848896618	0.925067
282	ENSMUST00000102696.5	0.022582070639849145	0.9797870133450428
283	ENSMUST00000102696.5	-0.0502786	0.9376052816026261
284	ENSMUST00000102696.5	-0.365148	0.7930523651700767
285	ENSMUST00000102696.5	0.18401901414028204	0.6814748134244042
286	ENSMUST00000102696.5	0.18639488218158928	0.7812576392398142
287	ENSMUST00000102696.5	-0.0300747	0.9669240050133637
288	ENSMUST00000102696.5	0.5845630839388705	0.3557637476840149
289	ENSMUST00000102696.5	-0.0299917	0.9693884542024443
290	ENSMUST00000102696.5	-0.320003	0.702665
291	ENSMUST00000102696.5	-0.181342	0.7363523612417383
292	ENSMUST00000102696.5	0.5823897125839755	0.13644423750227946
293	ENSMUST00000102696.5	0.15541010240263237	0.7178048770253825
294	ENSMUST00000102696.5	0.13568567301688156	0.9427024792653738
295	ENSMUST00000102696.5	-0.260029	0.5866185232660364
296	ENSMUST00000102696.5	0.3595657003238042	0.5696630642572936
297	ENSMUST00000102696.5	-0.107926	0.90636
298	ENSMUST00000102696.5	-0.0677915	0.9085327539733772
299	ENSMUST00000102696.5	0.18123297320570858	0.8295999514566734
300	ENSMUST00000102696.5	-0.0511161	0.963979
301	ENSMUST00000102696.5	-0.00896528	0.9900220574973703
302	ENSMUST00000102696.5	0.10771265791533606	0.8753947091857107
303	ENSMUST00000102696.5	-0.0195054	0.9896651007833592
304	ENSMUST00000102696.5	0.16778282861731592	0.7425181711356921
305	ENSMUST00000102696.5	0.13236512398722136	0.7582642590852167
306	ENSMUST00000102696.5	0.0123829	0.9952411461508368
307	ENSMUST00000102696.5	0.0907505	0.8548492410812834
308	ENSMUST00000102696.5	-0.0564375	0.9242689412216796
309	ENSMUST00000102696.5	0.023342758454318335	0.9731835838086212
310	ENSMUST00000102696.5	-0.0574302	0.9225461549404096
311	ENSMUST00000102696.5	0.0658127	0.9084307942779312
312	ENSMUST00000102696.5	0.27140363650756927	0.575936
313	ENSMUST00000102696.5	0.035409820168512525	0.972162
314	ENSMUST00000102696.5	0.14890918523641739	0.912942
315	ENSMUST00000102696.5	0.20827648740983615	0.7399947426616829
316	ENSMUST00000102696.5	-0.189111	0.8416822676760969
317	ENSMUST00000102696.5	0.0410327	0.9621746748016252
318	ENSMUST00000102696.5	-0.415992	0.22419562165790216
319	ENSMUST00000102696.5	0.044964	0.959119
320	ENSMUST00000102696.5	-0.742163	0.1510733484502086
321	ENSMUST00000102696.5	0.2633800593309888	0.8366105117708108
322	ENSMUST00000102696.5	0.0330399	0.9727223307686927
323	ENSMUST00000102696.5	-0.0689298	0.8998151948898855
324	ENSMUST00000102696.5	-0.0368048	0.9570977971249545
325	ENSMUST00000102696.5	0.2006706954621496	0.730051
326	ENSMUST00000102696.5	-0.156032	0.8748518537519578
327	ENSMUST00000102696.5	-0.00560931	0.9969641592696779
328	ENSMUST00000102696.5	0.11316311651870434	0.8864467096552828
329	ENSMUST00000102696.5	0.27214318292561585	0.457958
330	ENSMUST00000102696.5	-0.0793795	0.8904940010847918
331	ENSMUST00000102696.5	0.1512260982219653	0.752709
332	ENSMUST00000102696.5	-0.0583657	0.9213101407896338
333	ENSMUST00000102696.5	0.27984901144803903	0.2956125790738997
334	ENSMUST00000102696.5	-0.184526	0.6439885745799725
335	ENSMUST00000102696.5	0.13842362420868454	0.7335852787075869
336	ENSMUST00000102696.5	-0.0943097	0.8850160990953487
337	ENSMUST00000102696.5	-0.0941636	0.9336870219904593
338	ENSMUST00000102696.5	0.1323819539456153	0.7777251943282802
339	ENSMUST00000102696.5	-0.114339	0.8124844341835519
340	ENSMUST00000102696.5	0.25796147900359584	0.4743451743434272
341	ENSMUST00000102696.5	0.00749438	0.9914305223646069
342	ENSMUST00000102696.5	-0.151554	0.7270534131491707
343	ENSMUST00000102696.5	0.10478207936200355	0.8320069136299807
344	ENSMUST00000102696.5	0.23247770588922784	0.4765119458546979
345	ENSMUST00000102696.5	-0.0871482	0.8957576914187151
346	ENSMUST00000102696.5	-0.364587	0.7435975059454983
347	ENSMUST00000102696.5	-0.190897	0.5673320111446132
348	ENSMUST00000102696.5	0.055481688280140634	0.9215669226985236
349	ENSMUST00000102696.5	-0.0140595	0.9834005824321247
350	ENSMUST00000102696.5	-0.140875	0.7305137396486364
351	ENSMUST00000102696.5	-0.0432036	0.9504750416081508
352	ENSMUST00000102696.5	-0.0932462	0.9362004468952388
353	ENSMUST00000102696.5	-0.121215	0.8966806794446628
354	ENSMUST00000102696.5	0.16099045574427395	0.6571279547309872
355	ENSMUST00000102696.5	-0.459751	0.2369908076256322
356	ENSMUST00000102696.5	-0.0692052	0.8983348322876498
357	ENSMUST00000102696.5	-0.0501748	0.9412433745085017
358	ENSMUST00000102696.5	0.15158539684453146	0.6871357459944146
359	ENSMUST00000102696.5	0.0525792	0.9860925464269037
360	ENSMUST00000102696.5	0.0375992	0.9509223223649551
361	ENSMUST00000102696.5	0.2231435513142115	0.8536572421892761
362	ENSMUST00000102696.5	0.1604323396212808	0.7991896201627232
363	ENSMUST00000102696.5	0.19324960651747128	0.6108171271927125
364	ENSMUST00000102696.5	0.18044374357016318	0.7864194681183848
365	ENSMUST00000102696.5	0.068015	0.9595730839521162
366	ENSMUST00000102696.5	0.2622924292973316	0.2813950385073079
367	ENSMUST00000102696.5	-0.179551	0.5772221080024421
368	ENSMUST00000102696.5	-0.0556214	0.9194579160940919
369	ENSMUST00000102696.5	-0.112827	0.8466708391705389
370	ENSMUST00000102696.5	-0.128582	0.7911131511834734
371	ENSMUST00000102696.5	-0.00188212	0.9981978992092178
372	ENSMUST00000102696.5	-0.119648	0.7898373002480804
373	ENSMUST00000102696.5	0.059462667708771816	0.9756677135390984
374	ENSMUST00000102696.5	-0.00317743	0.998473
375	ENSMUST00000102696.5	-0.0811203	0.8615623409757914
376	ENSMUST00000102696.5	0.28666694699662515	0.2915024815314118
377	ENSMUST00000102696.5	-0.109829	0.7964586425848189
378	ENSMUST00000102696.5	0.097968	0.8340043373990248
379	ENSMUST00000102696.5	0.015530081131176746	0.9822235010723835
380	ENSMUST00000102696.5	0.10490092950794452	0.8286612796943257
381	ENSMUST00000102696.5	-0.0647723	0.9412357588034833
382	ENSMUST00000102696.5	-0.0674192	0.9271089270887285
383	ENSMUST00000102696.5	-0.0255687	0.9670223297358234
384	ENSMUST00000102696.5	0.0636464	0.9176728448959497
385	ENSMUST00000102696.5	-0.0211504	0.9752217385760655
386	ENSMUST00000102696.5	-0.0789558	0.9109459069526322
387	ENSMUST00000102696.5	-0.208847	0.5575084377629292
388	ENSMUST00000102696.5	0.889959	0.5077912148277657
389	ENSMUST00000102696.5	0.000405597	1
390	ENSMUST00000102696.5	-0.160683	0.7329925724319174
391	ENSMUST00000102696.5	-0.172641	0.6496810745502122
392	ENSMUST00000102696.5	-0.321462	0.227751
393	ENSMUST00000102696.5	-0.0870812	0.860431
394	ENSMUST00000102696.5	0.11782686550890234	0.802103
395	ENSMUST00000102696.5	0.14413884879946956	0.6786654943042593
396	ENSMUST00000102696.5	0.25281480365613895	0.7069868107358945
397	ENSMUST00000102696.5	0.0716871	0.9359930364236939
398	ENSMUST00000102696.5	0.0846873	0.8861560912816059
399	ENSMUST00000102696.5	0.29830916502606597	0.730877
400	ENSMUST00000102696.5	-0.262471	0.2554712736748586
401	ENSMUST00000102696.5	0.0637642	0.9047447741322474
402	ENSMUST00000102696.5	0.023497131266815758	0.9711766352877809
403	ENSMUST00000102696.5	0.11992280157490531	0.8165475935677533
404	ENSMUST00000102696.5	0.18313095075038707	0.5405298210173897
405	ENSMUST00000102696.5	0.22623996326228543	0.568279
406	ENSMUST00000102696.5	-0.113577	0.8703774548461085
407	ENSMUST00000102696.5	-0.138253	0.7697729302283799
408	ENSMUST00000102696.5	0.014203464369551402	0.983779
409	ENSMUST00000102696.5	0.030404129519950092	0.9741099733573574
410	ENSMUST00000102696.5	0.13394244823898668	0.9286810499914858
411	ENSMUST00000102696.5	0.058989557236336185	0.9522075938024872
412	ENSMUST00000102696.5	-0.185996	0.5809724349997902
413	ENSMUST00000102696.5	-0.0606759	0.9265026050704253
414	ENSMUST00000102696.5	0.125709	0.8378210081356112
415	ENSMUST00000102696.5	0.13168571930519404	0.8165319979887464
416	ENSMUST00000102696.5	-0.109628	0.8924165230164445
417	ENSMUST00000102696.5	-0.0242361	0.9746306645340849
418	ENSMUST00000102696.5	-0.0810263	0.8636226104598211
419	ENSMUST00000102696.5	0.11518418511253775	0.7794798069954161
420	ENSMUST00000102696.5	0.21294884314933493	0.4306871241249206
421	ENSMUST00000102696.5	0.10070738917852501	0.8415358023018726
422	ENSMUST00000102696.5	0.9458820636251425	0.015211004540173576
423	ENSMUST00000102696.5	0.093725	0.8637549959766672
424	ENSMUST00000102696.5	-0.0658765	0.9125215891694354
425	ENSMUST00000102696.5	0.18641978195164746	0.8955702521541059
426	ENSMUST00000102696.5	0.0781972	0.9143905521739144
427	ENSMUST00000102696.5	-0.05255	0.9189894890903889
428	ENSMUST00000102696.5	-0.19191	0.5136838187363093
429	ENSMUST00000102696.5	-0.0302561	0.9570978240355391
430	ENSMUST00000102696.5	0.0463562	0.9546741743239443
431	ENSMUST00000102696.5	0.16477216452134996	0.5940103901360015
432	ENSMUST00000102696.5	0.041728857516450175	0.9445594034398779
433	ENSMUST00000102696.5	0.0998241	0.8069127592414191
434	ENSMUST00000102696.5	-0.0520384	0.9414460764662106
435	ENSMUST00000102696.5	0.0868663	0.8963066342593838
436	ENSMUST00000102696.5	-0.0315598	0.9557491870521939
437	ENSMUST00000102696.5	NC	nan
438	ENSMUST00000102696.5	-0.0902287	0.8402103457965729
439	ENSMUST00000102696.5	-0.0298472	0.9735391961750974
440	ENSMUST00000102696.5	0.0315278	0.9551757164807271
441	ENSMUST00000102696.5	0.34860830790343894	0.0433571
442	ENSMUST00000102696.5	0.15660682248212113	0.7191338967203035
443	ENSMUST00000102696.5	-0.155435	0.47457950094325063
444	ENSMUST00000102696.5	0.40786585772988454	0.0162063
445	ENSMUST00000102696.5	-0.0861735	0.7852651755377517
446	ENSMUST00000102696.5	0.0329239	0.9692989097870394
447	ENSMUST00000102696.5	0.2585525138412864	0.28621247620696544
448	ENSMUST00000102696.5	0.21628067733640985	0.45598415891496785
449	ENSMUST00000102696.5	-0.0110945	0.9824296458872597
450	ENSMUST00000102696.5	0.301978	0.48553969337822434
451	ENSMUST00000102696.5	-0.0650418	0.9471040817064986
452	ENSMUST00000102696.5	0.061563012905612016	0.9314257790545544
453	ENSMUST00000102696.5	-0.158684	0.6625088756932012
454	ENSMUST00000102696.5	0.017301094453516682	0.9702013566736792
455	ENSMUST00000102696.5	-0.10387	0.8664621188340825
456	ENSMUST00000102696.5	-0.0235308	0.9796056222985853
457	ENSMUST00000102696.5	0.0364158	0.9494294430181425
458	ENSMUST00000102696.5	0.00105406	0.9986250979247179
459	ENSMUST00000102696.5	0.056943	0.9646958998355378
460	ENSMUST00000102696.5	0.14625194740622266	0.7496225007731051
461	ENSMUST00000102696.5	0.031188308411251447	0.9756358110758844
462	ENSMUST00000102696.5	0.19324649044588063	0.6327676516250532
463	ENSMUST00000102696.5	-0.104095	0.6840325563974603
464	ENSMUST00000102696.5	0.29117035895595034	0.023263
465	ENSMUST00000102696.5	0.0563343	0.9705680339729169
466	ENSMUST00000102696.5	-0.102267	0.8301828756236015
467	ENSMUST00000102696.5	-0.133714	0.9066261145463161
468	ENSMUST00000102696.5	0.29064012939190503	0.8403297113346923
469	ENSMUST00000102696.5	0.20703518984279262	0.42413080573102147
470	ENSMUST00000102696.5	0.3430969002332481	0.0030055
471	ENSMUST00000102696.5	-0.0707967	0.819468
472	ENSMUST00000102696.5	-0.0332146	0.9378842474604718
473	ENSMUST00000102696.5	0.1807671237019473	0.3748532004616615
474	ENSMUST00000102696.5	-0.0394313	0.9311303250113472
475	ENSMUST00000102696.5	0.19715776782279404	0.2142062154426236
476	ENSMUST00000102696.5	0.21305888754082752	0.145375
477	ENSMUST00000102696.5	-0.0116006	0.9786083843192616
478	ENSMUST00000102696.5	0.21930190311110653	0.4225332319295797
479	ENSMUST00000102696.5	-0.326615	0.0168964
480	ENSMUST00000102696.5	-0.136058	0.8269353080519899
481	ENSMUST00000102696.5	0.12177775893998241	0.7718798012328301
482	ENSMUST00000102696.5	0.16426556511429966	0.3769035197975345
483	ENSMUST00000102696.5	-0.128533	0.6249391025014398
484	ENSMUST00000102696.5	0.013294632579847226	0.9852681418137387
485	ENSMUST00000102696.5	0.0712524	0.8767591447988581
486	ENSMUST00000102696.5	0.0999081	0.7707681458807099
487	ENSMUST00000102696.5	-0.0452164	0.9044986874818199
488	ENSMUST00000102696.5	0.0229052	0.9577241176828476
489	ENSMUST00000102696.5	0.0811861	0.8739020321177833
490	ENSMUST00000102696.5	-0.0957007	0.9120237840798957
491	ENSMUST00000102696.5	0.36429114119264633	0.0019528
492	ENSMUST00000102696.5	-0.335495	0.00854812
493	ENSMUST00000102696.5	0.078512	0.7853041948694754
494	ENSMUST00000102696.5	0.116272	0.8083096587089471
495	ENSMUST00000102696.5	0.0641438	0.9041375873752292
496	ENSMUST00000102696.5	NC	nan
497	ENSMUST00000102696.5	-0.0677754	0.9407862725787428
498	ENSMUST00000102696.5	0.3792951097209636	0.4224587608324902
499	ENSMUST00000102696.5	0.0360027	0.9597167932073797
500	ENSMUST00000102696.5	-0.133292	0.9391806676929719
501	ENSMUST00000102696.5	0.00184113	0.9993320560056645
502	ENSMUST00000102696.5	-0.0816448	0.7719272014332531
503	ENSMUST00000102696.5	0.0476878	0.8918302334965538
504	ENSMUST00000102696.5	-0.0127746	0.9762479546208865
505	ENSMUST00000102696.5	0.21256814325121956	0.5554155345986181
506	ENSMUST00000102696.5	-0.0158908	0.9732039687773866
507	ENSMUST00000102696.5	0.1307918538732039	0.5874870132623634
508	ENSMUST00000102696.5	0.0818424	0.8459686390579982
509	ENSMUST00000102696.5	0.1365779304869716	0.593434
510	ENSMUST00000102696.5	0.16536212917553963	0.603214
511	ENSMUST00000102696.5	-0.27227	0.0403651
512	ENSMUST00000102696.5	-0.0660067	0.8358615030821785
513	ENSMUST00000102696.5	-0.279817	0.6327871764451068
514	ENSMUST00000102696.5	-0.0646895	0.9576025392268108
515	ENSMUST00000102696.5	-0.112766	0.7659699056519202
516	ENSMUST00000102696.5	0.027036761301499138	0.9427574107091335
517	ENSMUST00000102696.5	0.0842907	0.7944268090356852
518	ENSMUST00000102696.5	-0.0808518	0.8358953153284165
519	ENSMUST00000102696.5	-0.0991135	0.6679091840351161
520	ENSMUST00000102696.5	0.0772917	0.9616787438109928
521	ENSMUST00000102696.5	-0.214432	0.7962833131624522
522	ENSMUST00000102696.5	0.12833864371133075	0.8344664374764668
523	ENSMUST00000102696.5	-0.487559	1.5067278530565336e-05
524	ENSMUST00000102696.5	0.28695429703576314	0.00785826
525	ENSMUST00000102696.5	0.0979252	0.9130292976993071
526	ENSMUST00000102696.5	-0.169843	0.3540901851208125
527	ENSMUST00000102696.5	0.0690501	0.8571624891389614
528	ENSMUST00000102696.5	-0.246605	0.0385238
529	ENSMUST00000102696.5	0.4704639009931266	2.7783103682645873e-08
530	ENSMUST00000102696.5	0.40793855311044347	4.815151140854115e-06
531	ENSMUST00000102696.5	0.0957423	0.6923882385467545
532	ENSMUST00000102696.5	-0.211462	0.0994517
533	ENSMUST00000102696.5	0.11598371469084448	0.7239864617505789
534	ENSMUST00000102696.5	-0.0790006	0.8440530197812318
535	ENSMUST00000102696.5	0.0711838	0.7834270330383658
536	ENSMUST00000102696.5	-0.00366282	0.99336
537	ENSMUST00000102696.5	-0.112089	0.6647752825587192
538	ENSMUST00000102696.5	0.0888876	0.8542941945744174
539	ENSMUST00000102696.5	0.11888769448196103	0.5553343719120631
540	ENSMUST00000102696.5	0.11391922168840152	0.6453637497041519
541	ENSMUST00000102696.5	-0.0712483	0.8204483775563259
542	ENSMUST00000102696.5	-0.104876	0.8678885081672253
543	ENSMUST00000102696.5	-0.0896189	0.9609663326924536
544	ENSMUST00000102696.5	-0.143284	0.5777956341564032
545	ENSMUST00000102696.5	-0.230044	0.0688189
546	ENSMUST00000102696.5	0.0942715	0.7353618623468992
547	ENSMUST00000102696.5	0.0349243	0.9209607149789778
548	ENSMUST00000102696.5	0.1950279965548481	0.2123527034322054
549	ENSMUST00000102696.5	0.4203303046635338	0.0809879
550	ENSMUST00000102696.5	0.10110302824680062	0.7049886102772692
551	ENSMUST00000102696.5	-0.0907945	0.8295216834945547
552	ENSMUST00000102696.5	-0.294349	0.891883
553	ENSMUST00000102696.5	0.4144573846651636	0.0242963
554	ENSMUST00000102696.5	-0.109919	0.7058711399588508
555	ENSMUST00000102696.5	0.084773	0.8169069700878376
556	ENSMUST00000102696.5	-0.385034	1.88695176196319e-05
557	ENSMUST00000102696.5	0.11977850691701256	0.5352845965222757
558	ENSMUST00000102696.5	0.12253914956918607	0.5112979819128914
559	ENSMUST00000102696.5	-0.111969	0.6041528891774413
560	ENSMUST00000102696.5	-0.0591172	0.85535
561	ENSMUST00000102696.5	0.2035104918591556	0.13185850428265056
562	ENSMUST00000102696.5	0.31513688905225873	0.00402115
563	ENSMUST00000102696.5	-0.537464	0.14057654050206858
564	ENSMUST00000102696.5	0.1495246648198206	0.38311748658335637
565	ENSMUST00000102696.5	0.2913492308410555	0.00847894
566	ENSMUST00000102696.5	-0.0549267	0.8404639815716273
567	ENSMUST00000102696.5	0.11831	0.7040868165329075
568	ENSMUST00000102696.5	0.16483669472526952	0.517137
569	ENSMUST00000102696.5	0.28071332324573417	0.030690016467391248
570	ENSMUST00000102696.5	-0.248801	0.0407829
571	ENSMUST00000102696.5	-0.399076	0.12876929711115212
572	ENSMUST00000102696.5	-0.0700962	0.8682674094422244
573	ENSMUST00000102696.5	0.17394235285740617	0.5528561388799754
574	ENSMUST00000102696.5	NC	nan
575	ENSMUST00000102696.5	-0.203787	0.45250710031430535
576	ENSMUST00000102696.5	0.2660261757471235	0.0285134
577	ENSMUST00000102696.5	0.00298903	0.994135
578	ENSMUST00000102696.5	-0.501077	4.94596930792907e-05
579	ENSMUST00000102696.5	0.0675842	0.7952690273692133
580	ENSMUST00000102696.5	0.27268687769278166	0.0157439
581	ENSMUST00000102696.5	0.6059942595012192	4.4375287482015695e-10
582	ENSMUST00000102696.5	0.20299827083467858	0.14556918438602495
583	ENSMUST00000102696.5	-0.242814	0.025173623541667873
584	ENSMUST00000102696.5	-0.187533	0.3585779568000327
585	ENSMUST00000102696.5	0.30982994364525224	0.0240084
586	ENSMUST00000102696.5	-0.0480865	0.8905638149918073
587	ENSMUST00000102696.5	0.0569263	0.8346156957490312
588	ENSMUST00000102696.5	0.5573907947245552	0.00434101
589	ENSMUST00000102696.5	-0.0680316	0.8189309594062598
590	ENSMUST00000102696.5	0.18871638403661437	0.23164555949717366
591	ENSMUST00000102696.5	0.3525074433818598	0.000132061
592	ENSMUST00000102696.5	0.30726126102510243	0.0647624
593	ENSMUST00000102696.5	-0.166885	0.578213
594	ENSMUST00000102696.5	-0.528045	2.417089460264745e-05
595	ENSMUST00000102696.5	-0.150308	0.3428221893841424
596	ENSMUST00000102696.5	0.0368858	0.9292344466998445
597	ENSMUST00000102696.5	-0.662437	1.4406078219082304e-08
598	ENSMUST00000102696.5	-0.30674	0.0459072
599	ENSMUST00000102696.5	-0.135613	0.7312129531504977
600	ENSMUST00000102696.5	0.021910859481177877	0.9516818968616566
601	ENSMUST00000102696.5	-0.208352	0.4952270526969779
602	ENSMUST00000102696.5	0.1484411155318935	0.37012191178139225
603	ENSMUST00000102696.5	0.44567778971780664	0.0471722
604	ENSMUST00000102696.5	-0.0302507	0.9439221979321961
605	ENSMUST00000102696.5	-0.333153	0.3765721506925319
606	ENSMUST00000102696.5	0.14335307647584827	0.6549156515264651
607	ENSMUST00000102696.5	0.4907580466009683	0.00876957
608	ENSMUST00000102696.5	-0.179102	0.6031104809228963
609	ENSMUST00000102696.5	-0.703574	1.9024628727608423e-07
610	ENSMUST00000102696.5	0.0983809	0.66221
611	ENSMUST00000102696.5	-0.289971	0.00481394
612	ENSMUST00000102696.5	0.0853305	0.8498552637453739
613	ENSMUST00000102696.5	-0.984211	0.00164635
614	ENSMUST00000102696.5	0.5194192347752108	6.752172492624346e-08
615	ENSMUST00000102696.5	0.2542450586824462	0.25727074007360434
616	ENSMUST00000102696.5	0.0919375	0.7784887222084607
617	ENSMUST00000102696.5	-0.500646	1.1012300007736076e-06
618	ENSMUST00000102696.5	-0.173965	0.5480161726573322
619	ENSMUST00000102696.5	0.12086738189811276	0.7284185645413122
620	ENSMUST00000102696.5	-0.525888	7.994998696738648e-07
621	ENSMUST00000102696.5	-0.0681398	0.7876353503360497
622	ENSMUST00000102696.5	0.14455416191527223	0.5160885718421314
623	ENSMUST00000102696.5	0.39309639346653186	7.657129908747547e-06
624	ENSMUST00000102696.5	0.10601497961256633	0.8130188428861627
625	ENSMUST00000102696.5	0.652508	0.00486973
626	ENSMUST00000102696.5	-0.243869	0.20912040206090945
627	ENSMUST00000102696.5	0.0575562	0.8566118043608298
628	ENSMUST00000102696.5	0.44585621273067433	0.054181914325320824
629	ENSMUST00000102696.5	-0.0173565	0.9680709638106193
630	ENSMUST00000102696.5	-0.0394137	0.9105857169956075
631	ENSMUST00000102696.5	0.035476927084777586	0.9182255835370602
632	ENSMUST00000102696.5	-0.103664	0.7894436795913727
633	ENSMUST00000102696.5	0.015705190865169156	0.9686399159755826
634	ENSMUST00000102696.5	0.0872321	0.7267492404336726
635	ENSMUST00000102696.5	0.2846829954503232	0.00560789
636	ENSMUST00000102696.5	0.0856395	0.7031933430703191
637	ENSMUST00000102696.5	-0.214653	0.0871922
638	ENSMUST00000102696.5	-0.000565507	0.99934
639	ENSMUST00000102696.5	-0.0178295	0.9690679207042634
640	ENSMUST00000102696.5	0.32114502317032256	0.00183565
641	ENSMUST00000102696.5	0.0557497	0.8444837912827149
642	ENSMUST00000102696.5	-0.105563	0.6484897069144864
643	ENSMUST00000102696.5	-0.123281	0.5603799009487342
644	ENSMUST00000102696.5	-0.364703	8.971282294256058e-05
645	ENSMUST00000102696.5	0.17706827323203214	0.44637419088955016
646	ENSMUST00000102696.5	-0.288242	0.15452589096450425
647	ENSMUST00000102696.5	0.0233953	0.9493784701661911
648	ENSMUST00000102696.5	0.10757563638930613	0.6115894739401201
649	ENSMUST00000102696.5	-0.081769	0.7297369169972245
650	ENSMUST00000102696.5	-0.166928	0.8793263705090898
651	ENSMUST00000102696.5	-0.280356	0.13436691118987618
652	ENSMUST00000102696.5	0.6733628987415691	5.953499669230182e-14
653	ENSMUST00000102696.5	0.35010216426066554	0.000708088
654	ENSMUST00000102696.5	-0.438595	6.091734219629851e-08
655	ENSMUST00000102696.5	0.13552669926967423	0.5172571828164687
656	ENSMUST00000102696.5	-0.370781	0.5651099425601047
657	ENSMUST00000102696.5	0.3465099620547247	0.0859054
658	ENSMUST00000102696.5	0.2430625958748634	0.0313672
659	ENSMUST00000102696.5	-0.141548	0.6070088300248749
660	ENSMUST00000102696.5	0.42292747430160677	0.0312082
661	ENSMUST00000102696.5	0.29840299779302354	0.00333581
662	ENSMUST00000102696.5	0.0486381	0.8831251186078445
663	ENSMUST00000102696.5	-0.393932	0.00562099
664	ENSMUST00000102696.5	-0.062874	0.8582958176484822
665	ENSMUST00000102696.5	-0.15167	0.5908895285425795
666	ENSMUST00000102696.5	-0.203655	0.8261803544240331
667	ENSMUST00000102696.5	0.266405	0.15081867605442162
668	ENSMUST00000102696.5	0.38752279488600994	0.00171482
669	ENSMUST00000102696.5	0.0821939	0.7734381105065241
670	ENSMUST00000102696.5	-0.157902	0.27592662255788025
671	ENSMUST00000102696.5	-0.348154	0.000520224
672	ENSMUST00000102696.5	0.19351425432720837	0.13341291997174912
673	ENSMUST00000102696.5	-0.139428	0.4214019731102582
674	ENSMUST00000102696.5	0.4186392701286006	1.9306373831411584e-05
675	ENSMUST00000102696.5	0.00732475	0.9859915847558395
676	ENSMUST00000102696.5	0.0600198	0.9415112061434163
677	ENSMUST00000102696.5	-0.194955	0.6729550992371546
678	ENSMUST00000102696.5	-0.138835	0.4040958058459483
679	ENSMUST00000102696.5	0.0957435	0.6479885166372218
680	ENSMUST00000102696.5	-0.260191	0.0610222
681	ENSMUST00000102696.5	0.0611909	0.8126357424126273
682	ENSMUST00000102696.5	-0.137467	0.727119
683	ENSMUST00000102696.5	0.6325477157006071	1.3354260093912382e-12
684	ENSMUST00000102696.5	0.0387615	0.9267503924621356
685	ENSMUST00000102696.5	-0.362113	0.0420716
686	ENSMUST00000102696.5	0.0616847	0.8511809665599823
687	ENSMUST00000102696.5	-0.093938	0.7624461490772629
688	ENSMUST00000102696.5	0.4051201526471187	1.8409684718314633e-06
689	ENSMUST00000102696.5	0.22239267017302475	0.10766339919507362
690	ENSMUST00000102696.5	0.0669077	0.9153656636912959
691	ENSMUST00000102696.5	-0.43364	2.376000229419396e-05
692	ENSMUST00000102696.5	-0.0647657	0.9032389846761286
693	ENSMUST00000102696.5	0.015563173998834712	0.9889796699418939
694	ENSMUST00000102696.5	0.00362469	0.993447
695	ENSMUST00000102696.5	-0.117294	0.5755779842979966
696	ENSMUST00000102696.5	0.00656805	0.9866695726721253
697	ENSMUST00000102696.5	-0.405015	0.0196403
698	ENSMUST00000102696.5	0.5061212091523628	2.1002693009794797e-07
699	ENSMUST00000102696.5	-0.5826	1.573143075747468e-14
700	ENSMUST00000102696.5	-0.0334754	0.9301971996395677
701	ENSMUST00000102696.5	0.018371754930762724	0.9896823047711168
702	ENSMUST00000102696.5	-0.152924	0.7588973496068828
703	ENSMUST00000102696.5	-0.295024	0.0784926
704	ENSMUST00000102696.5	-0.205889	0.34300027698479063
705	ENSMUST00000102696.5	-0.00673949	0.9889486600417972
706	ENSMUST00000102696.5	-0.123636	0.6089425053572333
707	ENSMUST00000102696.5	0.43610663856126725	0.00742264
708	ENSMUST00000102696.5	0.22072513875949534	0.26298657344796444
709	ENSMUST00000102696.5	0.23324479775930762	0.0574708
710	ENSMUST00000102696.5	-0.155304	0.31455073336749356
711	ENSMUST00000102696.5	-0.0917177	0.6757764651850255
712	ENSMUST00000102696.5	0.028753363115253856	0.9298484021959735
713	ENSMUST00000102696.5	-0.0764806	0.7560589065440743
714	ENSMUST00000102696.5	-0.0352824	0.9282013404206357
715	ENSMUST00000102696.5	0.10451894707291981	0.7280211769735483
716	ENSMUST00000102696.5	-0.171438	0.3876807799045342
717	ENSMUST00000102696.5	0.0680104	0.9433709673742336
718	ENSMUST00000102696.5	-0.392431	0.4259029984206297
719	ENSMUST00000102696.5	0.19825334907724027	0.1311203888922431
720	ENSMUST00000102696.5	0.036291352445243584	0.917668
721	ENSMUST00000102696.5	0.0790985	0.7530127651158762
722	ENSMUST00000102696.5	0.28216232906122085	0.0748818
723	ENSMUST00000102696.5	0.3807255019324583	0.8716202962479427
724	ENSMUST00000102696.5	0.17138316037566753	0.514365
725	ENSMUST00000102696.5	0.0655049	0.8774906116605699
726	ENSMUST00000102696.5	-0.0404702	0.8959895931221997
727	ENSMUST00000102696.5	0.0157993	0.9684305817630847
728	ENSMUST00000102696.5	0.0584279	0.8406957938549793
729	ENSMUST00000102696.5	0.0633965	0.8005299105325804
730	ENSMUST00000102696.5	0.17156309646082962	0.3196852519388386
731	ENSMUST00000102696.5	0.11344965482283553	0.6088439569190163
732	ENSMUST00000102696.5	0.2091446561368661	0.12455328613067712
733	ENSMUST00000102696.5	-0.103325	0.5941233428942765
734	ENSMUST00000102696.5	0.3445058372136339	0.029483804442519176
735	ENSMUST00000102696.5	0.16745967717864668	0.5782525682525419
736	ENSMUST00000102696.5	-0.254136	0.18920854515815297
737	ENSMUST00000102696.5	-0.040107	0.8971379771742483
738	ENSMUST00000102696.5	0.0825302	0.7571843939040515
739	ENSMUST00000102696.5	0.6692336769320322	2.481688373216202e-07
740	ENSMUST00000102696.5	-0.213594	0.877598
741	ENSMUST00000102696.5	-0.195214	0.591519
742	ENSMUST00000102696.5	0.16124663544159332	0.6473649640886702
743	ENSMUST00000102696.5	-0.0789141	0.7503195943811772
744	ENSMUST00000102696.5	0.3199377622713714	0.028245798777329197
745	ENSMUST00000102696.5	-0.0788215	0.7365477302601022
746	ENSMUST00000102696.5	-0.293908	0.0908128
747	ENSMUST00000102696.5	-0.0703611	0.7702986901202504
748	ENSMUST00000102696.5	-0.0254629	0.9579981867381401
749	ENSMUST00000102696.5	-0.216024	0.11800236594515705
750	ENSMUST00000102696.5	0.22604231172754763	0.0653701
751	ENSMUST00000102696.5	0.2632509994672784	0.6998676591723467
752	ENSMUST00000102696.5	0.5428313892195439	1.394452007917036e-12
753	ENSMUST00000102696.5	0.497319	3.211238793697378e-10
754	ENSMUST00000102696.5	-0.101598	0.6191301927902312
755	ENSMUST00000102696.5	-0.117304	0.5378743919768292
756	ENSMUST00000102696.5	-0.459823	2.1116774142312333e-05
757	ENSMUST00000102696.5	0.2856117179221151	0.015589547871409148
758	ENSMUST00000102696.5	-0.20545	0.12564300120294136
759	ENSMUST00000102696.5	0.5193061898990696	1.112691396153031e-07
760	ENSMUST00000102696.5	0.3889686592870387	0.000400702
761	ENSMUST00000102696.5	-0.384185	1.6376230145087792e-05
762	ENSMUST00000102696.5	0.28040964062040835	0.00386678
763	ENSMUST00000102696.5	-0.107306	0.6169889252222782
764	ENSMUST00000102696.5	0.34973874491003015	0.00441546
765	ENSMUST00000102696.5	0.45844864432406923	0.025128945009256748
766	ENSMUST00000102696.5	0.5195729745410921	1.943920790680383e-07
767	ENSMUST00000102696.5	0.3098944777228639	0.00557982
768	ENSMUST00000102696.5	0.6539413982395837	2.455691252919328e-09
769	ENSMUST00000102696.5	-0.184015	0.212893
770	ENSMUST00000102696.5	-0.434395	1.7505956306209333e-05
771	ENSMUST00000102696.5	0.2885918809130825	0.0058172
772	ENSMUST00000102696.5	-0.339075	0.021145630958850328
773	ENSMUST00000102696.5	-0.0642409	0.8508903596776665
774	ENSMUST00000102696.5	-0.210919	0.2067515155782722
775	ENSMUST00000102696.5	-0.0681234	0.7993750329933248
776	ENSMUST00000102696.5	0.5165837832848876	3.601662368554077e-08
777	ENSMUST00000102696.5	-0.302911	0.0359782
778	ENSMUST00000102696.5	0.3678868614966723	0.00270848
779	ENSMUST00000102696.5	0.1610912640169319	0.6052680329414498
780	ENSMUST00000102696.5	0.1762525521361645	0.22088616662802438
781	ENSMUST00000102696.5	0.00752173	0.9852681418137387
782	ENSMUST00000102696.5	-0.0872798	0.721294
783	ENSMUST00000102696.5	-0.136369	0.5485971048294536
784	ENSMUST00000102696.5	-0.424429	4.303238182349458e-06
785	ENSMUST00000102696.5	0.35294403015920467	0.000176202
786	ENSMUST00000102696.5	-0.689492	5.830494413603338e-14
787	ENSMUST00000102696.5	0.4111811880766073	3.5510476481226805e-06
788	ENSMUST00000102696.5	-0.134253	0.9016468711902714
789	ENSMUST00000102696.5	0.056421690523770114	0.9574483812784187
790	ENSMUST00000102696.5	-0.317506	0.00370838
791	ENSMUST00000102696.5	-0.244559	0.0928561
792	ENSMUST00000102696.5	0.37237507341449255	0.00412191
793	ENSMUST00000102696.5	-0.358802	0.000713162
794	ENSMUST00000102696.5	-0.510261	1.1637945448680408e-07
795	ENSMUST00000102696.5	0.34628812675631315	0.000290459
796	ENSMUST00000102696.5	0.33566143533986426	0.00870344
797	ENSMUST00000102696.5	0.10263229052531826	0.7418753980805163
798	ENSMUST00000102696.5	-0.00944189	0.9848929566706409
799	ENSMUST00000102696.5	0.11191914131058642	0.7028913903468187
800	ENSMUST00000102696.5	-0.124026	0.695581
801	ENSMUST00000102696.5	0.22452351790488947	0.2695829833788749
802	ENSMUST00000102696.5	-0.299367	0.018818053720896954
803	ENSMUST00000102696.5	-0.16639	0.41757235842719315
804	ENSMUST00000102696.5	0.43637386316118293	4.56801964956356e-07
805	ENSMUST00000102696.5	-0.0861493	0.7995766556274063
806	ENSMUST00000102696.5	-0.0403722	0.9269525157847783
807	ENSMUST00000102696.5	-0.161263	0.5068503221093081
808	ENSMUST00000102696.5	0.00951995	0.986206
809	ENSMUST00000102696.5	-0.187206	0.361476
810	ENSMUST00000102696.5	-0.0932589	0.7266068465135931
811	ENSMUST00000102696.5	0.7167499581787627	3.006976383832061e-11
812	ENSMUST00000102696.5	0.47976239283935757	3.804363059222217e-09
813	ENSMUST00000102696.5	0.421732	2.2912032303024396e-07
814	ENSMUST00000102696.5	-0.270872	0.0124999
815	ENSMUST00000102696.5	0.23068725504729726	0.03605
816	ENSMUST00000102696.5	0.4142393063745207	1.3647125989912652e-05
817	ENSMUST00000102696.5	-0.193593	0.1575049622689923
818	ENSMUST00000102696.5	0.1715403061263284	0.48600002958611827
819	ENSMUST00000102696.5	0.2279474821214755	0.10723809668914147
820	ENSMUST00000102696.5	-0.0420573	0.9285270909313894
821	ENSMUST00000102696.5	0.14655823576272725	0.6867285813874927
822	ENSMUST00000102696.5	-0.204841	0.5137725719791832
823	ENSMUST00000102696.5	0.064273	0.887523
824	ENSMUST00000102696.5	-0.00334066	0.9953219880611592
825	ENSMUST00000102696.5	0.0710155	0.8483780102870688
826	ENSMUST00000102696.5	0.254202	0.3169503492942725
827	ENSMUST00000102696.5	-0.788581	2.0684374554868743e-07
828	ENSMUST00000102696.5	0.024723	0.9623622002743786
829	ENSMUST00000102696.5	-0.539088	7.438732428130289e-07
830	ENSMUST00000102696.5	-0.431083	0.0734272
831	ENSMUST00000102696.5	0.0485501	0.9373063484898202
832	ENSMUST00000102696.5	0.0106106	0.9853280397737381
833	ENSMUST00000102696.5	0.0461736	0.9596347260049432
834	ENSMUST00000102696.5	0.3575786372610855	0.00257888
835	ENSMUST00000102696.5	0.0870094	0.7939532486180537
836	ENSMUST00000102696.5	-0.364743	0.015916828330358918
837	ENSMUST00000102696.5	-0.512056	1.7299939730630004e-09
838	ENSMUST00000102696.5	0.16832298547554492	0.3906836285843876
839	ENSMUST00000102696.5	0.0368342	0.9716705702835737
840	ENSMUST00000102696.5	0.3706450377899639	0.32215479831402144
841	ENSMUST00000102696.5	-0.234636	0.2170218909744688
842	ENSMUST00000102696.5	0.1375332304858572	0.6700265240024081
843	ENSMUST00000102696.5	0.3323367300144721	0.0358737
844	ENSMUST00000102696.5	0.5904238116553652	0.0570071
845	ENSMUST00000102696.5	-0.343453	0.0651612
846	ENSMUST00000102696.5	-0.112632	0.7525157208135108
847	ENSMUST00000102696.5	-0.131621	0.8028311678813586
848	ENSMUST00000102696.5	0.20321189553481322	0.46531813300424096
849	ENSMUST00000102696.5	0.33908080719390493	0.10473244062738028
850	ENSMUST00000102696.5	-0.120825	0.8288926470919218
851	ENSMUST00000102696.5	-0.297324	0.26298657344796444
852	ENSMUST00000102696.5	-1.24079	0.20017819667785217
853	ENSMUST00000102696.5	-0.626136	0.7880951934160322
854	ENSMUST00000102696.5	0.8500590218285317	0.38105292547787567
855	ENSMUST00000102696.5	-1.41099	0.6498567867945961
856	ENSMUST00000102696.5	0.3566749439387325	0.9008523520616158
857	ENSMUST00000102696.5	NC	nan
858	ENSMUST00000102696.5	-0.749237	0.7107481507791038
145	ENSMUST00000137423.2	NC	nan
146	ENSMUST00000137423.2	1.2021529676089524	0.2923630027670173
147	ENSMUST00000137423.2	1.0761394328160514	0.33464255642952506
148	ENSMUST00000137423.2	NC	nan
149	ENSMUST00000137423.2	-0.336472	0.9083256929965866
150	ENSMUST00000137423.2	0.15984870094189624	0.9799574736587051
151	ENSMUST00000137423.2	0.44183275227903823	0.8710845674789356
152	ENSMUST00000137423.2	NC	nan
153	ENSMUST00000137423.2	NC	nan
154	ENSMUST00000137423.2	-0.654478	0.7167812853436186
155	ENSMUST00000137423.2	-0.11441	0.9761908243169201
156	ENSMUST00000137423.2	NC	nan
157	ENSMUST00000137423.2	0.28223246768421645	0.8980005948257801
158	ENSMUST00000137423.2	NC	nan
159	ENSMUST00000137423.2	-0.934309	0.654129
160	ENSMUST00000137423.2	NC	nan
162	ENSMUST00000137423.2	NC	nan
164	ENSMUST00000137423.2	NC	nan
165	ENSMUST00000137423.2	0.16598513747426358	0.9797879537392119
166	ENSMUST00000137423.2	NC	nan
167	ENSMUST00000137423.2	-0.0810678	0.9756851485906857
168	ENSMUST00000137423.2	0.29042555839753126	0.9134362895838309
169	ENSMUST00000137423.2	NC	nan
170	ENSMUST00000137423.2	NC	nan
171	ENSMUST00000137423.2	0.11778303565638296	0.9681232172512079
172	ENSMUST00000137423.2	-0.0206193	0.9942812037209539
177	ENSMUST00000137423.2	NC	nan
178	ENSMUST00000137423.2	NC	nan
179	ENSMUST00000137423.2	0.0943107	0.988457
180	ENSMUST00000137423.2	NC	nan
181	ENSMUST00000137423.2	0.011507606851479597	0.9971252014258803
182	ENSMUST00000137423.2	0.20863886511132818	0.9390414713291076
183	ENSMUST00000137423.2	0.41333916453907027	0.800246
184	ENSMUST00000137423.2	NC	nan
185	ENSMUST00000137423.2	-0.457425	0.8607095446971391
187	ENSMUST00000137423.2	0.5989328912762577	0.7727820300813032
188	ENSMUST00000137423.2	NC	nan
191	ENSMUST00000137423.2	-0.430783	0.855813
192	ENSMUST00000137423.2	NC	nan
193	ENSMUST00000137423.2	0.16177460493791945	0.9559581556647224
194	ENSMUST00000137423.2	-0.313658	0.9596585125151536
195	ENSMUST00000137423.2	0.4542552722775978	0.9321575477165954
196	ENSMUST00000137423.2	NC	nan
197	ENSMUST00000137423.2	0.0534887	0.9891158086638363
198	ENSMUST00000137423.2	-0.628474	0.6265853844625126
199	ENSMUST00000137423.2	NC	nan
200	ENSMUST00000137423.2	NC	nan
201	ENSMUST00000137423.2	NC	nan
202	ENSMUST00000137423.2	-0.787579	0.6750948529117153
203	ENSMUST00000137423.2	-0.105361	0.970501
204	ENSMUST00000137423.2	0.6315892875605127	0.6957449773834583
205	ENSMUST00000137423.2	NC	nan
206	ENSMUST00000137423.2	0.9452782687474072	0.33230141615481795
207	ENSMUST00000137423.2	0.4287219702724325	0.8378693024298487
208	ENSMUST00000137423.2	-0.333895	0.8778290149217258
209	ENSMUST00000137423.2	NC	nan
210	ENSMUST00000137423.2	NC	nan
211	ENSMUST00000137423.2	-0.740938	0.5356417305128233
212	ENSMUST00000137423.2	-0.749485	0.5546328826791438
213	ENSMUST00000137423.2	0.11122563511022418	0.9634734658970662
214	ENSMUST00000137423.2	0.0645385	0.9814736208570765
215	ENSMUST00000137423.2	NC	nan
216	ENSMUST00000137423.2	NC	nan
217	ENSMUST00000137423.2	-0.489725	0.8714027761804611
218	ENSMUST00000137423.2	-0.579818	0.9204020364833022
219	ENSMUST00000137423.2	NC	nan
220	ENSMUST00000137423.2	0.887789	0.5405298210173897
221	ENSMUST00000137423.2	0.35667494393873267	0.8559647521985012
222	ENSMUST00000137423.2	-0.332577	0.8957213546543128
223	ENSMUST00000137423.2	NC	nan
224	ENSMUST00000137423.2	0.2766322362651987	0.9630020685573614
225	ENSMUST00000137423.2	0.0472529	0.9858103006732785
226	ENSMUST00000137423.2	-0.340836	0.8455880363658217
227	ENSMUST00000137423.2	NC	nan
228	ENSMUST00000137423.2	NC	nan
229	ENSMUST00000137423.2	NC	nan
230	ENSMUST00000137423.2	NC	nan
231	ENSMUST00000137423.2	0.0229895	0.9939784642912464
232	ENSMUST00000137423.2	NC	nan
233	ENSMUST00000137423.2	NC	nan
234	ENSMUST00000137423.2	-0.0870114	0.9818646520464102
235	ENSMUST00000137423.2	0.4382549309311549	0.8176185592104928
236	ENSMUST00000137423.2	-1.38629	0.6548826748013831
237	ENSMUST00000137423.2	-0.0281709	0.9921183078569499
238	ENSMUST00000137423.2	NC	nan
239	ENSMUST00000137423.2	0.48200518523049957	0.8080694941499742
240	ENSMUST00000137423.2	NC	nan
241	ENSMUST00000137423.2	0.9614111671546213	0.7698694829735592
242	ENSMUST00000137423.2	-1.02877	0.5338789311686292
243	ENSMUST00000137423.2	NC	nan
244	ENSMUST00000137423.2	NC	nan
245	ENSMUST00000137423.2	NC	nan
246	ENSMUST00000137423.2	1.4062950278265594	0.17664916474324305
247	ENSMUST00000137423.2	0.4993011379140366	0.7207674483715174
248	ENSMUST00000137423.2	-0.00531916	0.9986395667482684
249	ENSMUST00000137423.2	NC	nan
250	ENSMUST00000137423.2	-0.679417	0.6689719613847245
251	ENSMUST00000137423.2	-1.46968	0.2010208950905365
252	ENSMUST00000137423.2	0.23262229526874847	0.9713217202100453
253	ENSMUST00000137423.2	NC	nan
254	ENSMUST00000137423.2	NC	nan
255	ENSMUST00000137423.2	-0.234443	0.9311068410433739
256	ENSMUST00000137423.2	1.0194749681093855	0.2846854175493074
257	ENSMUST00000137423.2	NC	nan
258	ENSMUST00000137423.2	-0.513679	0.7459022174907619
259	ENSMUST00000137423.2	-1.06359	0.23736639076516666
260	ENSMUST00000137423.2	0.8202691879992847	0.4312116550042151
261	ENSMUST00000137423.2	0.11974925310992597	0.9597024815582154
262	ENSMUST00000137423.2	-1.25066	0.32251255488904834
263	ENSMUST00000137423.2	-0.0988458	0.972433
264	ENSMUST00000137423.2	-0.606136	0.663823
265	ENSMUST00000137423.2	-2.109	0.5206683677782508
266	ENSMUST00000137423.2	-0.846697	0.3957562525679595
267	ENSMUST00000137423.2	NC	nan
268	ENSMUST00000137423.2	0.0996298	0.9877699035185294
269	ENSMUST00000137423.2	-0.45401	0.7597398253492276
270	ENSMUST00000137423.2	NC	nan
271	ENSMUST00000137423.2	NC	nan
272	ENSMUST00000137423.2	0.9162907318741554	0.4661398331528013
274	ENSMUST00000137423.2	1.4078005663408553	0.2350279324042161
275	ENSMUST00000137423.2	1.1376936387105803	0.1743373810948416
276	ENSMUST00000137423.2	-0.929536	0.31523163852530756
277	ENSMUST00000137423.2	1.2150226405125215	0.20335355274515693
278	ENSMUST00000137423.2	0.7858565786642123	0.43521598599530875
279	ENSMUST00000137423.2	0.5114136861175448	0.818275
280	ENSMUST00000137423.2	0.37561214495848316	0.8344618112512882
281	ENSMUST00000137423.2	NC	nan
282	ENSMUST00000137423.2	NC	nan
283	ENSMUST00000137423.2	-0.0588405	0.984618
284	ENSMUST00000137423.2	0.35667494393873284	0.8391983438070983
285	ENSMUST00000137423.2	0.7597079470782829	0.6495246122457952
286	ENSMUST00000137423.2	0.2586945355785289	0.90822
287	ENSMUST00000137423.2	-0.638339	0.599425
288	ENSMUST00000137423.2	-0.534677	0.9279466275077173
289	ENSMUST00000137423.2	0.3251651657065227	0.843759
290	ENSMUST00000137423.2	-0.393043	0.8019658308674221
291	ENSMUST00000137423.2	-0.465705	0.8045309835008876
292	ENSMUST00000137423.2	0.24512245803298485	0.9078339974896128
293	ENSMUST00000137423.2	0.903712	0.36284834907176194
294	ENSMUST00000137423.2	1.065859502196302	0.2754995691076987
295	ENSMUST00000137423.2	0.6661185081720267	0.5722355551384497
296	ENSMUST00000137423.2	NC	nan
303	ENSMUST00000137423.2	-0.145712	0.9552143425989136
304	ENSMUST00000137423.2	-1.25561	0.1078458717420982
307	ENSMUST00000137423.2	1.074161192803945	0.7318555031265336
308	ENSMUST00000137423.2	NC	nan
312	ENSMUST00000137423.2	-1.24657	0.20874733262870682
313	ENSMUST00000137423.2	-0.632641	0.6006471378279697
314	ENSMUST00000137423.2	0.28581744390481745	0.872812
315	ENSMUST00000137423.2	NC	nan
316	ENSMUST00000137423.2	-0.0622132	0.9809643667201854
328	ENSMUST00000137423.2	NC	nan
337	ENSMUST00000137423.2	NC	nan
338	ENSMUST00000137423.2	NC	nan
2361	ENSMUST00000027863.13	NC	nan
2362	ENSMUST00000027863.13	NC	nan
2363	ENSMUST00000027863.13	NC	nan
2364	ENSMUST00000027863.13	NC	nan
2365	ENSMUST00000027863.13	NC	nan
2366	ENSMUST00000027863.13	NC	nan
2367	ENSMUST00000027863.13	NC	nan
2368	ENSMUST00000027863.13	NC	nan
2369	ENSMUST00000027863.13	0.5545610172737985	0.848699
2370	ENSMUST00000027863.13	NC	nan
2371	ENSMUST00000027863.13	-0.17185	0.9520094399012058
2372	ENSMUST00000027863.13	NC	nan
2373	ENSMUST00000027863.13	NC	nan
2374	ENSMUST00000027863.13	NC	nan
2375	ENSMUST00000027863.13	NC	nan
2376	ENSMUST00000027863.13	NC	nan
2377	ENSMUST00000027863.13	NC	nan
2378	ENSMUST00000027863.13	NC	nan
2379	ENSMUST00000027863.13	NC	nan
2380	ENSMUST00000027863.13	NC	nan
2381	ENSMUST00000027863.13	NC	nan
2382	ENSMUST00000027863.13	NC	nan
2385	ENSMUST00000027863.13	NC	nan
2386	ENSMUST00000027863.13	1.3596261140377286	0.751091
2387	ENSMUST00000027863.13	NC	nan
2388	ENSMUST00000027863.13	NC	nan
2389	ENSMUST00000027863.13	NC	nan
2390	ENSMUST00000027863.13	NC	nan
2391	ENSMUST00000027863.13	NC	nan
2392	ENSMUST00000027863.13	NC	nan
2393	ENSMUST00000027863.13	1.3121863889661691	0.7629910745280678
2394	ENSMUST00000027863.13	NC	nan
2395	ENSMUST00000027863.13	NC	nan
2396	ENSMUST00000027863.13	NC	nan
2397	ENSMUST00000027863.13	2.063693184711697	0.2470334206531326
2410	ENSMUST00000027863.13	NC	nan
2411	ENSMUST00000027863.13	0.5477301807014419	0.7958747196562492
2412	ENSMUST00000027863.13	NC	nan
2413	ENSMUST00000027863.13	0.47907692545141073	0.8576587291718433
2416	ENSMUST00000027863.13	NC	nan
2420	ENSMUST00000027863.13	0.4054651081081642	0.9113767686795802
2421	ENSMUST00000027863.13	NC	nan
2422	ENSMUST00000027863.13	NC	nan
2423	ENSMUST00000027863.13	NC	nan
2424	ENSMUST00000027863.13	NC	nan
2425	ENSMUST00000027863.13	NC	nan
2426	ENSMUST00000027863.13	-0.287682	0.941093
2427	ENSMUST00000027863.13	NC	nan
2429	ENSMUST00000027863.13	NC	nan
2430	ENSMUST00000027863.13	NC	nan
2431	ENSMUST00000027863.13	NC	nan
2432	ENSMUST00000027863.13	NC	nan
2433	ENSMUST00000027863.13	-0.66416	0.8964519343929096
2434	ENSMUST00000027863.13	NC	nan
2435	ENSMUST00000027863.13	NC	nan
2436	ENSMUST00000027863.13	NC	nan
2440	ENSMUST00000027863.13	NC	nan
2441	ENSMUST00000027863.13	NC	nan
2442	ENSMUST00000027863.13	NC	nan
2443	ENSMUST00000027863.13	NC	nan
2444	ENSMUST00000027863.13	NC	nan
2445	ENSMUST00000027863.13	0.2559333741372008	0.929381
2446	ENSMUST00000027863.13	0.2682639865946803	0.9668305572333238
2447	ENSMUST00000027863.13	0.38426290045756173	0.8770185998987828
2448	ENSMUST00000027863.13	NC	nan
2449	ENSMUST00000027863.13	NC	nan
2450	ENSMUST00000027863.13	NC	nan
2451	ENSMUST00000027863.13	1.0986122886681096	0.7837083849143875
2452	ENSMUST00000027863.13	NC	nan
2453	ENSMUST00000027863.13	-0.980829	0.7964406828222526
2454	ENSMUST00000027863.13	0.015504186535965081	0.9969868657585748
2455	ENSMUST00000027863.13	NC	nan
2456	ENSMUST00000027863.13	NC	nan
2457	ENSMUST00000027863.13	NC	nan
2458	ENSMUST00000027863.13	NC	nan
2459	ENSMUST00000027863.13	NC	nan
2460	ENSMUST00000027863.13	NC	nan
2461	ENSMUST00000027863.13	-0.409043	0.8999721382233209
2462	ENSMUST00000027863.13	NC	nan
2463	ENSMUST00000027863.13	NC	nan
2464	ENSMUST00000027863.13	NC	nan
2465	ENSMUST00000027863.13	-0.229574	0.9448485838386921
2466	ENSMUST00000027863.13	0.3071001583088824	0.9061703880387303
2467	ENSMUST00000027863.13	0.1625189294977746	0.9558105750899054
2468	ENSMUST00000027863.13	NC	nan
2469	ENSMUST00000027863.13	NC	nan
2470	ENSMUST00000027863.13	NC	nan
2471	ENSMUST00000027863.13	-0.241162	0.9487189056896098
2472	ENSMUST00000027863.13	NC	nan
2473	ENSMUST00000027863.13	NC	nan
2474	ENSMUST00000027863.13	NC	nan
2475	ENSMUST00000027863.13	-0.491408	0.8509077428754772
2476	ENSMUST00000027863.13	-0.187212	0.9782327067729861
2477	ENSMUST00000027863.13	1.339774345484998	0.42524278017655953
2478	ENSMUST00000027863.13	-0.441833	0.9220420391219429
2481	ENSMUST00000027863.13	NC	nan
2482	ENSMUST00000027863.13	0.9534302788236105	0.8240432298894627
2483	ENSMUST00000027863.13	-0.34217	0.9029267362996983
2484	ENSMUST00000027863.13	NC	nan
2485	ENSMUST00000027863.13	NC	nan
2486	ENSMUST00000027863.13	0.45953232937843996	0.9179797946467639
2487	ENSMUST00000027863.13	NC	nan
2488	ENSMUST00000027863.13	0.17185025692665937	0.9728678339723861
2489	ENSMUST00000027863.13	-0.538997	0.8504167146216577
2490	ENSMUST00000027863.13	NC	nan
2491	ENSMUST00000027863.13	-1.36098	0.6327058714345976
2492	ENSMUST00000027863.13	NC	nan
2493	ENSMUST00000027863.13	-0.34217	0.9029267362996983
2494	ENSMUST00000027863.13	NC	nan
2495	ENSMUST00000027863.13	NC	nan
2496	ENSMUST00000027863.13	NC	nan
2497	ENSMUST00000027863.13	NC	nan
2498	ENSMUST00000027863.13	NC	nan
2499	ENSMUST00000027863.13	0.23638877806423042	0.9612703860842404
2500	ENSMUST00000027863.13	NC	nan
2501	ENSMUST00000027863.13	NC	nan
2502	ENSMUST00000027863.13	-1.335	0.6434284771958898
2503	ENSMUST00000027863.13	NC	nan
2504	ENSMUST00000027863.13	NC	nan
2505	ENSMUST00000027863.13	NC	nan
2506	ENSMUST00000027863.13	NC	nan
2507	ENSMUST00000027863.13	-0.207639	0.9745103799693655
2508	ENSMUST00000027863.13	NC	nan
2509	ENSMUST00000027863.13	NC	nan
2510	ENSMUST00000027863.13	0.0953102	0.9856190149439593
2511	ENSMUST00000027863.13	NC	nan
2512	ENSMUST00000027863.13	NC	nan
2513	ENSMUST00000027863.13	NC	nan
2514	ENSMUST00000027863.13	0.8383291904044436	0.8370502899507394
2515	ENSMUST00000027863.13	NC	nan
2516	ENSMUST00000027863.13	-1.23214	0.6031427505717646
2517	ENSMUST00000027863.13	0.9490805546971456	0.6321562325844023
2518	ENSMUST00000027863.13	NC	nan
2519	ENSMUST00000027863.13	NC	nan
2520	ENSMUST00000027863.13	NC	nan
2521	ENSMUST00000027863.13	NC	nan
2522	ENSMUST00000027863.13	NC	nan
2523	ENSMUST00000027863.13	0.8183103235139516	0.7970186701893204
2524	ENSMUST00000027863.13	NC	nan
2525	ENSMUST00000027863.13	-1.05605	0.4887300833481906
2526	ENSMUST00000027863.13	NC	nan
2527	ENSMUST00000027863.13	0.5596157879354224	0.8704446974544289
2528	ENSMUST00000027863.13	-0.0896122	0.9861779379599243
2529	ENSMUST00000027863.13	0.8602012652231116	0.619319
2530	ENSMUST00000027863.13	-0.109199	0.9770615521315972
2531	ENSMUST00000027863.13	NC	nan
2532	ENSMUST00000027863.13	0.32850406697203594	0.9128618161212176
2533	ENSMUST00000027863.13	NC	nan
2534	ENSMUST00000027863.13	NC	nan
2535	ENSMUST00000027863.13	-0.965081	0.5513925537509079
2536	ENSMUST00000027863.13	NC	nan
2537	ENSMUST00000027863.13	0.0645385	0.988286
2538	ENSMUST00000027863.13	0.5306282510621703	0.8799318531334522
2539	ENSMUST00000027863.13	NC	nan
2540	ENSMUST00000027863.13	-0.190354	0.9688311142399268
2541	ENSMUST00000027863.13	NC	nan
2542	ENSMUST00000027863.13	0.45058554338863405	0.8988960471497002
2543	ENSMUST00000027863.13	-0.559616	0.8314901511173124
2545	ENSMUST00000027863.13	-1.02165	0.7066713536157367
2546	ENSMUST00000027863.13	-1.40877	0.5048560234325319
2547	ENSMUST00000027863.13	0.4635727389154454	0.881164
2548	ENSMUST00000027863.13	NC	nan
2549	ENSMUST00000027863.13	NC	nan
2550	ENSMUST00000027863.13	NC	nan
2551	ENSMUST00000027863.13	0.5389965007326868	0.8504167146216577
2552	ENSMUST00000027863.13	NC	nan
2553	ENSMUST00000027863.13	NC	nan
2554	ENSMUST00000027863.13	NC	nan
2555	ENSMUST00000027863.13	NC	nan
2556	ENSMUST00000027863.13	NC	nan
2557	ENSMUST00000027863.13	0.7672551527136666	0.8105623385884381
2558	ENSMUST00000027863.13	0.6260078777223173	0.7955449581621671
2559	ENSMUST00000027863.13	0.5798184952529423	0.8226590018000828
2560	ENSMUST00000027863.13	NC	nan
2561	ENSMUST00000027863.13	0.7519876805828789	0.7547748565917206
2562	ENSMUST00000027863.13	NC	nan
2563	ENSMUST00000027863.13	NC	nan
2564	ENSMUST00000027863.13	NC	nan
2568	ENSMUST00000027863.13	-0.510826	0.8963857115647005
2570	ENSMUST00000027863.13	-1.60944	0.6204746710484583
2571	ENSMUST00000027863.13	NC	nan
2572	ENSMUST00000027863.13	0.5007752879124883	0.9316858188526147
2573	ENSMUST00000027863.13	1.1394342831883648	0.7784887222084607
2574	ENSMUST00000027863.13	NC	nan
668	ENSMUST00000023210.8	NC	nan
669	ENSMUST00000023210.8	NC	nan
670	ENSMUST00000023210.8	NC	nan
671	ENSMUST00000023210.8	NC	nan
673	ENSMUST00000023210.8	NC	nan
674	ENSMUST00000023210.8	NC	nan
675	ENSMUST00000023210.8	-0.285487	0.9158101842268708
676	ENSMUST00000023210.8	-0.186776	0.9513372210035248
677	ENSMUST00000023210.8	-0.982473	0.5318314194939173
678	ENSMUST00000023210.8	NC	nan
679	ENSMUST00000023210.8	0.6763400622435649	0.8918302334965538
680	ENSMUST00000023210.8	NC	nan
681	ENSMUST00000023210.8	-0.784119	0.7307132052455584
682	ENSMUST00000023210.8	-0.234073	0.9691206959142543
683	ENSMUST00000023210.8	-0.642503	0.7939762990914264
684	ENSMUST00000023210.8	NC	nan
685	ENSMUST00000023210.8	NC	nan
686	ENSMUST00000023210.8	-1.17865	0.6556442375899256
687	ENSMUST00000023210.8	-0.369097	0.8912527768983255
688	ENSMUST00000023210.8	NC	nan
689	ENSMUST00000023210.8	0.5500463369192718	0.8757213872260854
690	ENSMUST00000023210.8	-0.697602	0.7213319771186004
691	ENSMUST00000023210.8	0.751988	0.6982816175870981
692	ENSMUST00000023210.8	-1.46634	0.6441311516990986
693	ENSMUST00000023210.8	0.4171401396886671	0.8448270785341283
694	ENSMUST00000023210.8	NC	nan
695	ENSMUST00000023210.8	NC	nan
696	ENSMUST00000023210.8	NC	nan
697	ENSMUST00000023210.8	0.3009655481643034	0.8972701937533893
698	ENSMUST00000023210.8	1.3251981841732927	0.20790066432928372
699	ENSMUST00000023210.8	NC	nan
700	ENSMUST00000023210.8	-0.223144	0.9261217674384322
701	ENSMUST00000023210.8	1.2501621867953108	0.6397426417770842
702	ENSMUST00000023210.8	-1.58924	0.5124907997117389
703	ENSMUST00000023210.8	0.3629054936893681	0.8889203551839604
705	ENSMUST00000023210.8	NC	nan
706	ENSMUST00000023210.8	-0.995428	0.7333823462861756
707	ENSMUST00000023210.8	1.0746652828175987	0.3728043131364243
708	ENSMUST00000023210.8	NC	nan
709	ENSMUST00000023210.8	0.5516476182862462	0.9173595188459847
710	ENSMUST00000023210.8	-0.0548766	0.9872446610692369
711	ENSMUST00000023210.8	0.20825493882045892	0.9404135500826073
712	ENSMUST00000023210.8	0.47271733511733244	0.7912842982031004
713	ENSMUST00000023210.8	0.6241543090729937	0.7113137355997907
714	ENSMUST00000023210.8	NC	nan
715	ENSMUST00000023210.8	-0.689381	0.7139140489815455
716	ENSMUST00000023210.8	NC	nan
717	ENSMUST00000023210.8	0.0896122	0.9765783765027063
718	ENSMUST00000023210.8	0.7704388548615922	0.8050641710781842
719	ENSMUST00000023210.8	NC	nan
720	ENSMUST00000023210.8	-0.163972	0.9480598556346677
721	ENSMUST00000023210.8	0.0679632	0.9804743675459313
722	ENSMUST00000023210.8	NC	nan
723	ENSMUST00000023210.8	-0.406945	0.844539
724	ENSMUST00000023210.8	-0.338722	0.8762201318612124
725	ENSMUST00000023210.8	-1.23924	0.45361886348376107
726	ENSMUST00000023210.8	0.3617900446055029	0.8684676912992372
727	ENSMUST00000023210.8	NC	nan
728	ENSMUST00000023210.8	0.6493445579015527	0.6844006365235007
729	ENSMUST00000023210.8	-0.238834	0.9279622450806753
730	ENSMUST00000023210.8	-0.071263	0.9800149568694138
731	ENSMUST00000023210.8	0.2629650455008813	0.937362
732	ENSMUST00000023210.8	-0.362583	0.8937309244617793
733	ENSMUST00000023210.8	0.7029994770029573	0.8090787544123168
734	ENSMUST00000023210.8	0.4982468415591302	0.7817384703039871
735	ENSMUST00000023210.8	NC	nan
736	ENSMUST00000023210.8	1.3676022281077382	0.19243889100774905
737	ENSMUST00000023210.8	1.3496127944852863	0.29103995463207316
738	ENSMUST00000023210.8	NC	nan
739	ENSMUST00000023210.8	NC	nan
740	ENSMUST00000023210.8	NC	nan
741	ENSMUST00000023210.8	2.6625878270254524	0.3392393376367315
742	ENSMUST00000023210.8	-0.405465	0.8879212823338096
743	ENSMUST00000023210.8	0.8421827597204337	0.6246490006768587
744	ENSMUST00000023210.8	NC	nan
745	ENSMUST00000023210.8	NC	nan
746	ENSMUST00000023210.8	NC	nan
747	ENSMUST00000023210.8	0.00477328	0.9989990270807957
748	ENSMUST00000023210.8	0.14171580186801155	0.9694007906379268
749	ENSMUST00000023210.8	-0.351398	0.8964519343929096
750	ENSMUST00000023210.8	-0.16841	0.9443363833881672
751	ENSMUST00000023210.8	NC	nan
752	ENSMUST00000023210.8	NC	nan
753	ENSMUST00000023210.8	NC	nan
754	ENSMUST00000023210.8	-0.0759859	0.9904969139539136
755	ENSMUST00000023210.8	0.8517522107365846	0.6179937825367866
756	ENSMUST00000023210.8	0.8066142837507604	0.7031497475326006
757	ENSMUST00000023210.8	NC	nan
758	ENSMUST00000023210.8	NC	nan
759	ENSMUST00000023210.8	0.7384037721480663	0.8199326715648728
760	ENSMUST00000023210.8	0.23241939377673163	0.9447247912069215
761	ENSMUST00000023210.8	NC	nan
762	ENSMUST00000023210.8	NC	nan
763	ENSMUST00000023210.8	NC	nan
764	ENSMUST00000023210.8	0.7691330875378676	0.8779486128958287
765	ENSMUST00000023210.8	NC	nan
766	ENSMUST00000023210.8	-0.340737	0.8730330556739845
767	ENSMUST00000023210.8	NC	nan
768	ENSMUST00000023210.8	-0.579818	0.7332003582944695
769	ENSMUST00000023210.8	0.4383665443025526	0.8599123659884389
770	ENSMUST00000023210.8	0.8395877219612358	0.6816793036022756
771	ENSMUST00000023210.8	0.2758476148047784	0.9012217425742743
772	ENSMUST00000023210.8	0.16989903679539745	0.9563437836511519
773	ENSMUST00000023210.8	-0.793714	0.579899
774	ENSMUST00000023210.8	NC	nan
775	ENSMUST00000023210.8	NC	nan
776	ENSMUST00000023210.8	-0.29999	0.9147625627306822
777	ENSMUST00000023210.8	NC	nan
778	ENSMUST00000023210.8	1.2216723814253365	0.4402147043102823
779	ENSMUST00000023210.8	0.7164427431634667	0.7462089275681043
780	ENSMUST00000023210.8	-0.465057	0.8723129803815041
781	ENSMUST00000023210.8	NC	nan
782	ENSMUST00000023210.8	0.33553809362941617	0.8800204252032531
783	ENSMUST00000023210.8	-0.697788	0.6758140289798628
784	ENSMUST00000023210.8	-0.319861	0.8767591447988581
785	ENSMUST00000023210.8	NC	nan
786	ENSMUST00000023210.8	NC	nan
787	ENSMUST00000023210.8	0.3409265869705924	0.8571920111655794
788	ENSMUST00000023210.8	0.38247558988346597	0.946813
789	ENSMUST00000023210.8	0.36685027198038517	0.9494294430181425
790	ENSMUST00000023210.8	-0.353279	0.9488040619902192
791	ENSMUST00000023210.8	-0.644774	0.6902663746688628
792	ENSMUST00000023210.8	NC	nan
793	ENSMUST00000023210.8	0.6432025040436882	0.6883292006248138
794	ENSMUST00000023210.8	0.9592067889985608	0.5992849285208814
795	ENSMUST00000023210.8	0.21544851509240937	0.9245779877735699
796	ENSMUST00000023210.8	-1.03205	0.564916
797	ENSMUST00000023210.8	NC	nan
798	ENSMUST00000023210.8	-0.42305	0.8498406905741336
799	ENSMUST00000023210.8	NC	nan
800	ENSMUST00000023210.8	-0.749153	0.5676458527339646
801	ENSMUST00000023210.8	NC	nan
802	ENSMUST00000023210.8	NC	nan
803	ENSMUST00000023210.8	NC	nan
804	ENSMUST00000023210.8	-0.318454	0.936961
805	ENSMUST00000023210.8	NC	nan
806	ENSMUST00000023210.8	NC	nan
807	ENSMUST00000023210.8	0.644357	0.7667985632771696
808	ENSMUST00000023210.8	NC	nan
809	ENSMUST00000023210.8	0.8029620465671522	0.7384628674101704
810	ENSMUST00000023210.8	NC	nan
811	ENSMUST00000023210.8	NC	nan
812	ENSMUST00000023210.8	1.0465559267120559	0.8269353080519899
813	ENSMUST00000023210.8	0.897942	0.6998769197146564
814	ENSMUST00000023210.8	-0.0734275	0.9826021736128246
815	ENSMUST00000023210.8	NC	nan
816	ENSMUST00000023210.8	0.060624621816435034	0.9873329536048442
817	ENSMUST00000023210.8	-0.800119	0.8503471669420999
818	ENSMUST00000023210.8	0.3732042458899426	0.9034944448009625
819	ENSMUST00000023210.8	NC	nan
820	ENSMUST00000023210.8	0.22047332275833084	0.9120237840798957
821	ENSMUST00000023210.8	-1.11388	0.22116844613658482
822	ENSMUST00000023210.8	0.5415972824327442	0.708273
823	ENSMUST00000023210.8	NC	nan
824	ENSMUST00000023210.8	NC	nan
825	ENSMUST00000023210.8	-0.401127	0.8259175998347712
826	ENSMUST00000023210.8	-0.776529	0.7031497475326006
827	ENSMUST00000023210.8	NC	nan
828	ENSMUST00000023210.8	0.3493756414571211	0.8909243068404653
829	ENSMUST00000023210.8	0.3566749439387324	0.8472265709120271
830	ENSMUST00000023210.8	0.0822381	0.9717591818014136
831	ENSMUST00000023210.8	NC	nan
832	ENSMUST00000023210.8	1.875141078167106	0.10485362701223473
833	ENSMUST00000023210.8	0.018349138668196912	0.9953434660748477
834	ENSMUST00000023210.8	0.5392794261837185	0.7044189129706553
835	ENSMUST00000023210.8	-0.85499	0.4690578361935155
836	ENSMUST00000023210.8	NC	nan
837	ENSMUST00000023210.8	NC	nan
838	ENSMUST00000023210.8	-0.554933	0.7193725966086404
839	ENSMUST00000023210.8	0.5663954749208018	0.7541314142297688
840	ENSMUST00000023210.8	-0.693147	0.563383
841	ENSMUST00000023210.8	0.6457449416653614	0.6016659802017719
842	ENSMUST00000023210.8	-0.358212	0.9097216983007014
843	ENSMUST00000023210.8	-0.702809	0.7515707911291933
844	ENSMUST00000023210.8	-0.223144	0.9340907237276896
845	ENSMUST00000023210.8	NC	nan
846	ENSMUST00000023210.8	NC	nan
847	ENSMUST00000023210.8	-0.105361	0.9814512578836236
848	ENSMUST00000023210.8	-1.15073	0.5207880152273862
849	ENSMUST00000023210.8	NC	nan
850	ENSMUST00000023210.8	NC	nan
851	ENSMUST00000023210.8	-0.471605	0.8468508760422612
852	ENSMUST00000023210.8	0.2271839608512143	0.9084155386650369
853	ENSMUST00000023210.8	0.5135995506487159	0.7248832934234503
854	ENSMUST00000023210.8	NC	nan
855	ENSMUST00000023210.8	0.6888827817734893	0.6724314940792463
856	ENSMUST00000023210.8	NC	nan
857	ENSMUST00000023210.8	NC	nan
858	ENSMUST00000023210.8	0.3619941054163337	0.8701290830812776
859	ENSMUST00000023210.8	-0.103184	0.9667946432534487
860	ENSMUST00000023210.8	0.31973005547813943	0.8538755790657236
861	ENSMUST00000023210.8	-0.142076	0.9428207823371482
862	ENSMUST00000023210.8	-0.354821	0.8268473308121165
863	ENSMUST00000023210.8	NC	nan
864	ENSMUST00000023210.8	NC	nan
865	ENSMUST00000023210.8	NC	nan
866	ENSMUST00000023210.8	-1.13251	0.7082259793724426
867	ENSMUST00000023210.8	-0.310155	0.9563516675924778
868	ENSMUST00000023210.8	0.4650572053104097	0.7699076921117083
869	ENSMUST00000023210.8	NC	nan
870	ENSMUST00000023210.8	-0.0402739	0.988203
871	ENSMUST00000023210.8	NC	nan
872	ENSMUST00000023210.8	-0.645138	0.8073637257949291
873	ENSMUST00000023210.8	-0.395114	0.8098352393701898
874	ENSMUST00000023210.8	1.14634	0.5259920953853672
875	ENSMUST00000023210.8	NC	nan
876	ENSMUST00000023210.8	0.4598591801739632	0.8244976631330682
877	ENSMUST00000023210.8	0.35850812502039303	0.8713461659542513
878	ENSMUST00000023210.8	0.34574587340654206	0.836467
879	ENSMUST00000023210.8	-0.24686	0.942519
880	ENSMUST00000023210.8	0.4054651081081651	0.8599219135709789
881	ENSMUST00000023210.8	-0.500987	0.7286580639897562
882	ENSMUST00000023210.8	-0.822765	0.757784
883	ENSMUST00000023210.8	0.41871033485818554	0.8081663393848948
884	ENSMUST00000023210.8	-0.0435138	0.9871121024472762
885	ENSMUST00000023210.8	NC	nan
886	ENSMUST00000023210.8	-0.484508	0.8427922769553172
887	ENSMUST00000023210.8	0.0888533	0.9779864071306257
888	ENSMUST00000023210.8	-1.11111	0.6201436317350987
889	ENSMUST00000023210.8	0.5969547774959288	0.655269
890	ENSMUST00000023210.8	NC	nan
891	ENSMUST00000023210.8	-0.074108	0.9908306542311481
892	ENSMUST00000023210.8	0.4198538455602637	0.7616411841949547
893	ENSMUST00000023210.8	-1.50741	0.15533242534072292
894	ENSMUST00000023210.8	-0.0676586	0.9796733898693295
895	ENSMUST00000023210.8	NC	nan
896	ENSMUST00000023210.8	NC	nan
897	ENSMUST00000023210.8	NC	nan
898	ENSMUST00000023210.8	-0.318454	0.9341300965316909
899	ENSMUST00000023210.8	-1.21915	0.28484837205736113
900	ENSMUST00000023210.8	NC	nan
901	ENSMUST00000023210.8	0.160215	0.9373200088233896
902	ENSMUST00000023210.8	0.3338714549211551	0.8295714099400366
903	ENSMUST00000023210.8	1.0826119473216675	0.43024
904	ENSMUST00000023210.8	-0.0224729	0.99336
905	ENSMUST00000023210.8	0.1459539126230801	0.9632462471706955
906	ENSMUST00000023210.8	0.0602001	0.9815895809703334
907	ENSMUST00000023210.8	NC	nan
908	ENSMUST00000023210.8	0.63908	0.5680208567213874
909	ENSMUST00000023210.8	0.7498425242364907	0.890141
910	ENSMUST00000023210.8	NC	nan
911	ENSMUST00000023210.8	NC	nan
912	ENSMUST00000023210.8	-0.0901511	0.972162
913	ENSMUST00000023210.8	-1.03646	0.25968070381880076
914	ENSMUST00000023210.8	-0.183307	0.9204477124596253
915	ENSMUST00000023210.8	-0.233173	0.9376715276470214
916	ENSMUST00000023210.8	1.2527629684953683	0.30020541643468485
917	ENSMUST00000023210.8	0.026600681797179043	0.991571
918	ENSMUST00000023210.8	-0.107098	0.9655290501669354
919	ENSMUST00000023210.8	0.18046798814463158	0.9281741826273524
920	ENSMUST00000023210.8	-0.505549	0.6879387379458951
921	ENSMUST00000023210.8	NC	nan
922	ENSMUST00000023210.8	NC	nan
923	ENSMUST00000023210.8	-0.67788	0.5238864720388705
924	ENSMUST00000023210.8	NC	nan
925	ENSMUST00000023210.8	0.2974518640475861	0.8781542147614148
926	ENSMUST00000023210.8	-0.597356	0.7372254324705976
927	ENSMUST00000023210.8	0.2501246601453176	0.8924441868269758
928	ENSMUST00000023210.8	0.25131442828090556	0.8865537531783309
929	ENSMUST00000023210.8	NC	nan
930	ENSMUST00000023210.8	NC	nan
931	ENSMUST00000023210.8	-0.616607	0.6290368676021985
932	ENSMUST00000023210.8	NC	nan
933	ENSMUST00000023210.8	-0.509129	0.8433464337442481
934	ENSMUST00000023210.8	0.2719337154836411	0.9149301130240204
935	ENSMUST00000023210.8	-0.0843411	0.9795061725291331
936	ENSMUST00000023210.8	NC	nan
937	ENSMUST00000023210.8	0.6613984822453648	0.642729
938	ENSMUST00000023210.8	-0.424003	0.7421504547420386
939	ENSMUST00000023210.8	NC	nan
940	ENSMUST00000023210.8	0.7472144018302215	0.7315646635247383
941	ENSMUST00000023210.8	-0.57716	0.7762644682907816
942	ENSMUST00000023210.8	NC	nan
943	ENSMUST00000023210.8	0.23151180098472812	0.9551953293685955
944	ENSMUST00000023210.8	0.6123858239154872	0.5860965634995451
945	ENSMUST00000023210.8	0.521297	0.8933178171177275
946	ENSMUST00000023210.8	NC	nan
947	ENSMUST00000023210.8	0.6188748293477452	0.519167
948	ENSMUST00000023210.8	NC	nan
949	ENSMUST00000023210.8	NC	nan
950	ENSMUST00000023210.8	0.38265043034199486	0.9449245273845562
951	ENSMUST00000023210.8	-0.233194	0.938294
952	ENSMUST00000023210.8	NC	nan
953	ENSMUST00000023210.8	0.2551265971672606	0.9067933563252213
954	ENSMUST00000023210.8	NC	nan
955	ENSMUST00000023210.8	NC	nan
956	ENSMUST00000023210.8	NC	nan
957	ENSMUST00000023210.8	NC	nan
958	ENSMUST00000023210.8	0.2162231084696355	0.94126
959	ENSMUST00000023210.8	-0.0799066	0.9786167646673177
960	ENSMUST00000023210.8	NC	nan
961	ENSMUST00000023210.8	-0.120843	0.9489459013042224
962	ENSMUST00000023210.8	NC	nan
963	ENSMUST00000023210.8	NC	nan
964	ENSMUST00000023210.8	NC	nan
965	ENSMUST00000023210.8	0.1053605156578263	0.9588039859801772
966	ENSMUST00000023210.8	-0.248842	0.8848332405152303
967	ENSMUST00000023210.8	NC	nan
968	ENSMUST00000023210.8	0.4402080565520375	0.7655012645277882
969	ENSMUST00000023210.8	NC	nan
970	ENSMUST00000023210.8	0.0878382	0.97166
971	ENSMUST00000023210.8	-0.460701	0.7318555031265336
972	ENSMUST00000023210.8	NC	nan
973	ENSMUST00000023210.8	0.025421623193310997	0.9908306542311481
974	ENSMUST00000023210.8	-0.126878	0.9570823753563856
975	ENSMUST00000023210.8	NC	nan
976	ENSMUST00000023210.8	0.8622235106038793	0.6821240673133978
977	ENSMUST00000023210.8	-0.626702	0.7514458208341098
978	ENSMUST00000023210.8	0.6435502394205735	0.7441301831065829
979	ENSMUST00000023210.8	0.4418327522790395	0.7463867247427578
980	ENSMUST00000023210.8	NC	nan
981	ENSMUST00000023210.8	0.8544903309687076	0.2516970423469038
982	ENSMUST00000023210.8	-1.69807	0.5497729235441965
983	ENSMUST00000023210.8	-0.805104	0.5275651096685976
984	ENSMUST00000023210.8	-0.0253178	0.9910025098317501
985	ENSMUST00000023210.8	-0.604923	0.5523350867042729
986	ENSMUST00000023210.8	NC	nan
987	ENSMUST00000023210.8	NC	nan
988	ENSMUST00000023210.8	-0.192372	0.9196667820796005
989	ENSMUST00000023210.8	NC	nan
990	ENSMUST00000023210.8	1.3143208614948012	0.6789107876476216
991	ENSMUST00000023210.8	-0.391479	0.7663957102056025
992	ENSMUST00000023210.8	-0.640443	0.5557103556299259
993	ENSMUST00000023210.8	0.20479441264601328	0.9130761456805465
994	ENSMUST00000023210.8	NC	nan
995	ENSMUST00000023210.8	-0.78457	0.32675659222715503
996	ENSMUST00000023210.8	0.5108256237659908	0.8138541501290638
997	ENSMUST00000023210.8	NC	nan
998	ENSMUST00000023210.8	0.10334235150158982	0.96169
999	ENSMUST00000023210.8	0.32583383841615643	0.8415095566260288
1000	ENSMUST00000023210.8	NC	nan
1001	ENSMUST00000023210.8	-0.744122	0.41706975992469075
1002	ENSMUST00000023210.8	NC	nan
1003	ENSMUST00000023210.8	NC	nan
1004	ENSMUST00000023210.8	0.15415067982725802	0.9270504379028519
1005	ENSMUST00000023210.8	-0.035551	0.988069
1006	ENSMUST00000023210.8	-0.214671	0.9149748913115516
1007	ENSMUST00000023210.8	0.083521	0.9681705032034238
1008	ENSMUST00000023210.8	-0.369747	0.7811678475804505
1009	ENSMUST00000023210.8	0.12516314295400602	0.985067
1010	ENSMUST00000023210.8	-0.775212	0.4718251033572518
1011	ENSMUST00000023210.8	1.0111346025070558	0.6174794165780916
1012	ENSMUST00000023210.8	0.19237189264745524	0.9751764707209022
1013	ENSMUST00000023210.8	-1.13469	0.42166400170391605
1014	ENSMUST00000023210.8	0.41375408392711943	0.7681741289418825
1015	ENSMUST00000023210.8	NC	nan
1016	ENSMUST00000023210.8	-0.296266	0.9004569093690854
1017	ENSMUST00000023210.8	0.8472978603872031	0.5945184603951215
1018	ENSMUST00000023210.8	-0.159266	0.9302211563595039
1019	ENSMUST00000023210.8	0.10536051565782621	0.9632539094398311
1020	ENSMUST00000023210.8	NC	nan
1021	ENSMUST00000023210.8	NC	nan
1022	ENSMUST00000023210.8	0.5695332245927671	0.9090358706511773
1023	ENSMUST00000023210.8	0.3746934494414112	0.8585721035792403
1024	ENSMUST00000023210.8	0.45319651092935426	0.71603
1025	ENSMUST00000023210.8	NC	nan
1026	ENSMUST00000023210.8	0.0881399	0.9663525168335365
1027	ENSMUST00000023210.8	-0.586284	0.8374974697186693
1028	ENSMUST00000023210.8	-0.157629	0.9593042208830193
1029	ENSMUST00000023210.8	0.9259409877063168	0.491478
1030	ENSMUST00000023210.8	NC	nan
1031	ENSMUST00000023210.8	NC	nan
1032	ENSMUST00000023210.8	0.0664451	0.9886947111705199
1033	ENSMUST00000023210.8	0.6572151713338821	0.6484630315191732
1034	ENSMUST00000023210.8	0.5749792186121928	0.6173772904270506
1035	ENSMUST00000023210.8	-0.762636	0.38301535032281536
1036	ENSMUST00000023210.8	0.18709483554661246	0.952395
1037	ENSMUST00000023210.8	-0.452174	0.822164
1038	ENSMUST00000023210.8	0.4924764850977935	0.8208282637565625
1039	ENSMUST00000023210.8	-0.2464	0.9180489487401474
1040	ENSMUST00000023210.8	NC	nan
1041	ENSMUST00000023210.8	-0.891217	0.6661170196293964
1042	ENSMUST00000023210.8	-0.191055	0.9044434839575587
1043	ENSMUST00000023210.8	0.3458527053066499	0.8261319460124873
1044	ENSMUST00000023210.8	0.247836	0.917334
1045	ENSMUST00000023210.8	-0.0689929	0.991836
1046	ENSMUST00000023210.8	1.3200151955045345	0.5049140644812387
1047	ENSMUST00000023210.8	0.5108256237659905	0.7707681458807099
1048	ENSMUST00000023210.8	NC	nan
1050	ENSMUST00000023210.8	-0.187599	0.976709
1051	ENSMUST00000023210.8	NC	nan
1052	ENSMUST00000023210.8	-0.812472	0.44099218489901193
1053	ENSMUST00000023210.8	0.9116717860178606	0.42137485195374347
1054	ENSMUST00000023210.8	1.2794312155775296	0.5889504209439853
1055	ENSMUST00000023210.8	0.5306282510621698	0.891327
1056	ENSMUST00000023210.8	1.0467872208035238	0.38278644148310403
1057	ENSMUST00000023210.8	0.10536051565782402	0.9869968810408147
1058	ENSMUST00000023210.8	-0.359419	0.8169596570174981
1059	ENSMUST00000023210.8	0.6486954179891118	0.5689688265370978
1060	ENSMUST00000023210.8	-0.3234	0.8105749005496569
1061	ENSMUST00000023210.8	-0.753366	0.4954199554148868
1062	ENSMUST00000023210.8	-0.204794	0.9027809319083651
1063	ENSMUST00000023210.8	0.1431008436406733	0.9409286957525456
1064	ENSMUST00000023210.8	0.13564065305639003	0.9599080956789916
1065	ENSMUST00000023210.8	0.1705444896029379	0.9696074375379803
1066	ENSMUST00000023210.8	-0.0157484	0.9984891897387566
1067	ENSMUST00000023210.8	0.0768254	0.9680709638106193
1068	ENSMUST00000023210.8	0.14660347419187594	0.9684305817630847
1069	ENSMUST00000023210.8	NC	nan
1070	ENSMUST00000023210.8	-0.132029	0.9718069400409878
1071	ENSMUST00000023210.8	0.3939328550949907	0.7667294086769515
1072	ENSMUST00000023210.8	0.19166741921219219	0.9186458768861218
1073	ENSMUST00000023210.8	-0.345805	0.9169017612986858
1074	ENSMUST00000023210.8	-0.603535	0.8006672587528347
1075	ENSMUST00000023210.8	NC	nan
1076	ENSMUST00000023210.8	-0.222167	0.9607405233260939
1077	ENSMUST00000023210.8	NC	nan
1078	ENSMUST00000023210.8	-0.824979	0.4083455607270672
1079	ENSMUST00000023210.8	-0.693147	0.42814998618243666
1080	ENSMUST00000023210.8	1.0797438043637297	0.7752771786828766
1081	ENSMUST00000023210.8	0.023530497410194036	0.9961136548368836
1082	ENSMUST00000023210.8	0.1545770281602991	0.9260907183726618
1083	ENSMUST00000023210.8	0.17586524607396714	0.9151093836423277
1084	ENSMUST00000023210.8	0.38860130205616017	0.7408968584513674
1085	ENSMUST00000023210.8	-0.0927094	0.9596069064384412
1086	ENSMUST00000023210.8	-0.362477	0.7903443683749899
1087	ENSMUST00000023210.8	0.27938326963708565	0.9309091237054803
1088	ENSMUST00000023210.8	0.16841865162496308	0.9530282554468794
1089	ENSMUST00000023210.8	-0.74444	0.6968818088946445
1090	ENSMUST00000023210.8	0.4684780759368968	0.9386020370996623
1091	ENSMUST00000023210.8	-0.713556	0.6110810486736324
1092	ENSMUST00000023210.8	-0.279383	0.9449266929490207
1093	ENSMUST00000023210.8	0.4462871026284183	0.8460521690183075
1094	ENSMUST00000023210.8	0.14622097097691808	0.9467673597475929
1095	ENSMUST00000023210.8	0.1586050301766385	0.9271649276697185
1096	ENSMUST00000023210.8	-0.579818	0.6891820935530885
1097	ENSMUST00000023210.8	-0.827804	0.6074519661159798
1098	ENSMUST00000023210.8	0.33957301429946235	0.8955577047421959
1099	ENSMUST00000023210.8	0.49247648509779446	0.6686706568125412
1100	ENSMUST00000023210.8	0.3554334788506678	0.8094741802834516
1101	ENSMUST00000023210.8	NC	nan
1102	ENSMUST00000023210.8	1.1333984047535288	0.7587043361230449
1103	ENSMUST00000023210.8	-0.894177	0.28247468668857495
1104	ENSMUST00000023210.8	NC	nan
1105	ENSMUST00000023210.8	NC	nan
1106	ENSMUST00000023210.8	0.11967877082128273	0.9526672215912535
1107	ENSMUST00000023210.8	NC	nan
1108	ENSMUST00000023210.8	0.3667505959274738	0.7805987482805127
1109	ENSMUST00000023210.8	-0.418179	0.7569300774570854
1110	ENSMUST00000023210.8	-0.472136	0.6698260960542888
1111	ENSMUST00000023210.8	-0.4173	0.884485
1112	ENSMUST00000023210.8	0.0672087	0.9787684774076144
1113	ENSMUST00000023210.8	NC	nan
1114	ENSMUST00000023210.8	0.7129063305404072	0.4034902653502147
1115	ENSMUST00000023210.8	-0.860973	0.4899379858580848
1116	ENSMUST00000023210.8	-0.488353	0.8504167146216577
1117	ENSMUST00000023210.8	NC	nan
1118	ENSMUST00000023210.8	0.25213108818746144	0.9113595166986584
1119	ENSMUST00000023210.8	0.5007752879124893	0.7041828619488052
1120	ENSMUST00000023210.8	0.0780123	0.9711575148581941
1121	ENSMUST00000023210.8	-0.0529925	0.9826672869951819
1122	ENSMUST00000023210.8	NC	nan
1123	ENSMUST00000023210.8	-0.795691	0.4589338495781218
1124	ENSMUST00000023210.8	-0.175978	0.9606264848289984
1125	ENSMUST00000023210.8	0.24208075233396056	0.9150801163092569
1126	ENSMUST00000023210.8	NC	nan
1127	ENSMUST00000023210.8	NC	nan
1128	ENSMUST00000023210.8	NC	nan
1129	ENSMUST00000023210.8	0.2664325463676559	0.8786061701979014
1130	ENSMUST00000023210.8	0.236389	0.9436982124857924
1131	ENSMUST00000023210.8	1.5109978396208474	0.3281340910762166
1132	ENSMUST00000023210.8	0.1841581046012567	0.9604225612708377
1133	ENSMUST00000023210.8	-0.377294	0.8765150527937775
1134	ENSMUST00000023210.8	-0.0487902	0.9918297102080543
1135	ENSMUST00000023210.8	NC	nan
1136	ENSMUST00000023210.8	NC	nan
1137	ENSMUST00000023210.8	-0.14813	0.9329910564403474
1138	ENSMUST00000023210.8	NC	nan
1139	ENSMUST00000023210.8	0.11718225462299363	0.9524687606610981
1140	ENSMUST00000023210.8	-0.289352	0.8770072518850712
1141	ENSMUST00000023210.8	0.2489290861545471	0.877598
1142	ENSMUST00000023210.8	NC	nan
1143	ENSMUST00000023210.8	-1.28504	0.10016147578017809
1144	ENSMUST00000023210.8	-0.143101	0.9378416929802045
1145	ENSMUST00000023210.8	1.1727202608218308	0.6378034046222678
1146	ENSMUST00000023210.8	0.33559001336152183	0.8349480544640125
1147	ENSMUST00000023210.8	NC	nan
1148	ENSMUST00000023210.8	0.0611544	0.992785
1149	ENSMUST00000023210.8	-0.517257	0.7345865511514316
1150	ENSMUST00000023210.8	0.8327576192608499	0.4713451653474773
1151	ENSMUST00000023210.8	-1.28653	0.081159
1152	ENSMUST00000023210.8	NC	nan
1153	ENSMUST00000023210.8	NC	nan
1154	ENSMUST00000023210.8	NC	nan
1155	ENSMUST00000023210.8	NC	nan
1156	ENSMUST00000023210.8	-0.612479	0.8345589285621963
1157	ENSMUST00000023210.8	-0.0402739	0.9843074372922501
1158	ENSMUST00000023210.8	NC	nan
1159	ENSMUST00000023210.8	0.8136812495882185	0.5765535969910836
1160	ENSMUST00000023210.8	1.0986122886681091	0.3366471418146816
1161	ENSMUST00000023210.8	0.5642134971840521	0.7398557462595656
1162	ENSMUST00000023210.8	0.9650808960435875	0.5257143145585785
1163	ENSMUST00000023210.8	0.44546252032961836	0.7319257556173838
1164	ENSMUST00000023210.8	-0.574847	0.6137279752983478
1165	ENSMUST00000023210.8	-0.998082	0.19574878218323388
1166	ENSMUST00000023210.8	0.2285343999490873	0.9562349221879826
1167	ENSMUST00000023210.8	0.2261241794523479	0.897881
1168	ENSMUST00000023210.8	0.11477551459242838	0.9561697238883943
1169	ENSMUST00000023210.8	-0.255933	0.9276985174512525
1170	ENSMUST00000023210.8	0.0936208	0.9690013581721182
1171	ENSMUST00000023210.8	-0.106543	0.9658062677653425
1172	ENSMUST00000023210.8	0.5198754592859082	0.8940200608955201
1173	ENSMUST00000023210.8	-0.262364	0.8806785548493172
1174	ENSMUST00000023210.8	1.9723434061234664	0.5638475661440433
1175	ENSMUST00000023210.8	-0.117329	0.9684884922994947
1176	ENSMUST00000023210.8	-0.352221	0.8505969854486641
1177	ENSMUST00000023210.8	-0.124628	0.9617406951664896
1178	ENSMUST00000023210.8	0.7916988542884412	0.7646691966810332
1179	ENSMUST00000023210.8	-0.470004	0.8193512688367443
1180	ENSMUST00000023210.8	0.6538030029951233	0.6950817905411443
1181	ENSMUST00000023210.8	-0.397497	0.9148779514209511
1182	ENSMUST00000023210.8	0.12062798778861422	0.9788816221310073
1183	ENSMUST00000023210.8	-0.798508	0.7243929955513512
1184	ENSMUST00000023210.8	NC	nan
1185	ENSMUST00000023210.8	0.9295359586241755	0.6726318151926215
1186	ENSMUST00000023210.8	0.9118363815247749	0.5307491015725802
1187	ENSMUST00000023210.8	1.1601701816675427	0.736751
1188	ENSMUST00000023210.8	0.45425527227759654	0.8358217837322804
1189	ENSMUST00000023210.8	0.648169	0.7165127588372031
1190	ENSMUST00000023210.8	0.6931471805599472	0.8846994146999938
1191	ENSMUST00000023210.8	NC	nan
1193	ENSMUST00000023210.8	-0.0510552	0.9881131520775701
1524	ENSMUST00000229710.2	NC	nan
1525	ENSMUST00000229710.2	NC	nan
1526	ENSMUST00000229710.2	1.0586069540544099	0.7031285026997471
1527	ENSMUST00000229710.2	NC	nan
1528	ENSMUST00000229710.2	NC	nan
1529	ENSMUST00000229710.2	0.2388919082823493	0.9435996115791989
1530	ENSMUST00000229710.2	-0.0501897	0.9895841039867215
1531	ENSMUST00000229710.2	NC	nan
1532	ENSMUST00000229710.2	0.7077459799810977	0.8184085094249516
1533	ENSMUST00000229710.2	0.0487902	0.9897423845757775
1534	ENSMUST00000229710.2	-0.218689	0.9487688364562556
1535	ENSMUST00000229710.2	NC	nan
1536	ENSMUST00000229710.2	-1.02165	0.7817384703039871
1537	ENSMUST00000229710.2	NC	nan
1538	ENSMUST00000229710.2	NC	nan
1539	ENSMUST00000229710.2	NC	nan
1540	ENSMUST00000229710.2	NC	nan
1541	ENSMUST00000229710.2	NC	nan
1542	ENSMUST00000229710.2	-0.123614	0.9860925464269037
1543	ENSMUST00000229710.2	NC	nan
1544	ENSMUST00000229710.2	NC	nan
1545	ENSMUST00000229710.2	NC	nan
1546	ENSMUST00000229710.2	0.13649143425299964	0.9599398045556221
1547	ENSMUST00000229710.2	NC	nan
1548	ENSMUST00000229710.2	NC	nan
1549	ENSMUST00000229710.2	-1.1732	0.5180138196147623
1550	ENSMUST00000229710.2	NC	nan
1551	ENSMUST00000229710.2	NC	nan
1552	ENSMUST00000229710.2	0.4519851237430574	0.8818415933793616
1553	ENSMUST00000229710.2	NC	nan
1554	ENSMUST00000229710.2	NC	nan
1555	ENSMUST00000229710.2	NC	nan
1556	ENSMUST00000229710.2	NC	nan
1557	ENSMUST00000229710.2	0.16430305129127595	0.9523955605755479
1558	ENSMUST00000229710.2	NC	nan
1559	ENSMUST00000229710.2	NC	nan
1560	ENSMUST00000229710.2	NC	nan
1561	ENSMUST00000229710.2	-0.521297	0.9024657374041372
1562	ENSMUST00000229710.2	NC	nan
1563	ENSMUST00000229710.2	NC	nan
1564	ENSMUST00000229710.2	NC	nan
1565	ENSMUST00000229710.2	NC	nan
1566	ENSMUST00000229710.2	NC	nan
1567	ENSMUST00000229710.2	NC	nan
1568	ENSMUST00000229710.2	NC	nan
1569	ENSMUST00000229710.2	0.2793138227812653	0.94832
1570	ENSMUST00000229710.2	NC	nan
1571	ENSMUST00000229710.2	-0.170893	0.9502104398289385
1572	ENSMUST00000229710.2	NC	nan
1573	ENSMUST00000229710.2	NC	nan
1574	ENSMUST00000229710.2	NC	nan
1575	ENSMUST00000229710.2	NC	nan
1576	ENSMUST00000229710.2	1.8864867285845133	0.1525328430622592
1577	ENSMUST00000229710.2	-0.587787	0.7748524862323882
1578	ENSMUST00000229710.2	NC	nan
1579	ENSMUST00000229710.2	NC	nan
1580	ENSMUST00000229710.2	1.7190001149456269	0.6490176574235175
1581	ENSMUST00000229710.2	NC	nan
1582	ENSMUST00000229710.2	0.7672551527136671	0.6459997349095191
1583	ENSMUST00000229710.2	NC	nan
1584	ENSMUST00000229710.2	NC	nan
1585	ENSMUST00000229710.2	NC	nan
1586	ENSMUST00000229710.2	-0.302281	0.9244128370709302
1587	ENSMUST00000229710.2	NC	nan
1588	ENSMUST00000229710.2	NC	nan
1589	ENSMUST00000229710.2	-0.385662	0.9292886548869519
1590	ENSMUST00000229710.2	NC	nan
1591	ENSMUST00000229710.2	-0.718465	0.778014
1592	ENSMUST00000229710.2	NC	nan
1593	ENSMUST00000229710.2	NC	nan
1594	ENSMUST00000229710.2	NC	nan
1595	ENSMUST00000229710.2	NC	nan
1596	ENSMUST00000229710.2	NC	nan
1597	ENSMUST00000229710.2	0.1563460703906941	0.9588837446047895
1598	ENSMUST00000229710.2	NC	nan
1599	ENSMUST00000229710.2	-1.18377	0.41743858783753296
1600	ENSMUST00000229710.2	NC	nan
1601	ENSMUST00000229710.2	0.5899629443247142	0.7817384703039871
1602	ENSMUST00000229710.2	NC	nan
1603	ENSMUST00000229710.2	NC	nan
1604	ENSMUST00000229710.2	NC	nan
1605	ENSMUST00000229710.2	NC	nan
1606	ENSMUST00000229710.2	NC	nan
1607	ENSMUST00000229710.2	0.3899609215721992	0.8745991900199012
1608	ENSMUST00000229710.2	NC	nan
1609	ENSMUST00000229710.2	0.027524673390090078	0.9939258633831756
1610	ENSMUST00000229710.2	NC	nan
1611	ENSMUST00000229710.2	1.0445450673978336	0.7746496818553154
1612	ENSMUST00000229710.2	NC	nan
1613	ENSMUST00000229710.2	NC	nan
1614	ENSMUST00000229710.2	NC	nan
1615	ENSMUST00000229710.2	NC	nan
1616	ENSMUST00000229710.2	-0.557296	0.7902000836230083
1617	ENSMUST00000229710.2	NC	nan
1618	ENSMUST00000229710.2	0.5469306284081071	0.8212790928335326
1619	ENSMUST00000229710.2	NC	nan
1620	ENSMUST00000229710.2	0.2814124594381855	0.966943
1621	ENSMUST00000229710.2	0.5455111817538821	0.9186462223196751
1622	ENSMUST00000229710.2	-0.233615	0.9441495598600975
1623	ENSMUST00000229710.2	0.5959834321062973	0.7291844317000253
1624	ENSMUST00000229710.2	NC	nan
1625	ENSMUST00000229710.2	NC	nan
1626	ENSMUST00000229710.2	NC	nan
1627	ENSMUST00000229710.2	NC	nan
1628	ENSMUST00000229710.2	0.31121256986197565	0.9234477781047365
1629	ENSMUST00000229710.2	NC	nan
1630	ENSMUST00000229710.2	NC	nan
1631	ENSMUST00000229710.2	NC	nan
1632	ENSMUST00000229710.2	-2.15948	0.22844523257101546
1633	ENSMUST00000229710.2	NC	nan
1634	ENSMUST00000229710.2	1.4830239875784417	0.19566276382044032
1635	ENSMUST00000229710.2	NC	nan
1636	ENSMUST00000229710.2	NC	nan
1637	ENSMUST00000229710.2	-1.56065	0.695581
1638	ENSMUST00000229710.2	0.48097266061630917	0.849517
1639	ENSMUST00000229710.2	-0.987387	0.7918524561972354
1640	ENSMUST00000229710.2	0.6061358035703152	0.7137353037598296
1641	ENSMUST00000229710.2	0.2657031657330052	0.9084155386650369
1642	ENSMUST00000229710.2	NC	nan
1643	ENSMUST00000229710.2	-0.219363	0.9731107468078309
1644	ENSMUST00000229710.2	-0.231112	0.9716253486630017
1645	ENSMUST00000229710.2	-0.146603	0.9717591818014136
1646	ENSMUST00000229710.2	0.3531966795624077	0.8996374697599386
1647	ENSMUST00000229710.2	-0.218254	0.9532200181596275
1650	ENSMUST00000229710.2	NC	nan
1651	ENSMUST00000229710.2	NC	nan
1652	ENSMUST00000229710.2	-0.627189	0.9027014244801892
1653	ENSMUST00000229710.2	NC	nan
1654	ENSMUST00000229710.2	NC	nan
1655	ENSMUST00000229710.2	-0.23948	0.9525766143047152
1656	ENSMUST00000229710.2	-0.862224	0.776777
1657	ENSMUST00000229710.2	NC	nan
1658	ENSMUST00000229710.2	NC	nan
1659	ENSMUST00000229710.2	NC	nan
1660	ENSMUST00000229710.2	-0.36319	0.8953382467319042
1661	ENSMUST00000229710.2	NC	nan
1662	ENSMUST00000229710.2	NC	nan
1663	ENSMUST00000229710.2	-0.160343	0.9730696331650361
1664	ENSMUST00000229710.2	NC	nan
1665	ENSMUST00000229710.2	NC	nan
1666	ENSMUST00000229710.2	NC	nan
1667	ENSMUST00000229710.2	0.5621189181535416	0.8928493706949155
1669	ENSMUST00000229710.2	0.5328045304847665	0.8999459519408876
1670	ENSMUST00000229710.2	NC	nan
1671	ENSMUST00000229710.2	-0.229574	0.9448485838386921
1672	ENSMUST00000229710.2	NC	nan
1673	ENSMUST00000229710.2	0.18232155679395487	0.9708552103241261
1674	ENSMUST00000229710.2	NC	nan
1675	ENSMUST00000229710.2	NC	nan
1676	ENSMUST00000229710.2	-0.532805	0.8999459519408876
1677	ENSMUST00000229710.2	-1.61277	0.23812847122727665
1680	ENSMUST00000229710.2	0.9382696385929303	0.7490598094166264
1681	ENSMUST00000229710.2	-0.328504	0.8846882928037147
1682	ENSMUST00000229710.2	-0.265703	0.9084155386650369
1683	ENSMUST00000229710.2	NC	nan
1684	ENSMUST00000229710.2	-0.482522	0.8697568449249672
1685	ENSMUST00000229710.2	NC	nan
1686	ENSMUST00000229710.2	-0.294239	0.8996726939204482
1687	ENSMUST00000229710.2	0.2231435513142097	0.9741099733573574
1688	ENSMUST00000229710.2	NC	nan
1689	ENSMUST00000229710.2	-0.139762	0.984436
1690	ENSMUST00000229710.2	-0.414245	0.849752
1691	ENSMUST00000229710.2	1.673976433571672	0.6628427334848789
1692	ENSMUST00000229710.2	-1.19625	0.4692599458251187
1693	ENSMUST00000229710.2	NC	nan
1694	ENSMUST00000229710.2	NC	nan
1695	ENSMUST00000229710.2	0.6505875661411493	0.8026131218439243
1696	ENSMUST00000229710.2	0.18232155679395504	0.9773810099179944
1697	ENSMUST00000229710.2	-0.870828	0.6803008946721736
1701	ENSMUST00000229710.2	0.34484048629173036	0.9196353149707752
1702	ENSMUST00000229710.2	NC	nan
1703	ENSMUST00000229710.2	NC	nan
1704	ENSMUST00000229710.2	-0.905709	0.8169185109093606
1705	ENSMUST00000229710.2	NC	nan
1706	ENSMUST00000229710.2	NC	nan
1707	ENSMUST00000229710.2	1.359861104051735	0.26545173450680354
1708	ENSMUST00000229710.2	NC	nan
1709	ENSMUST00000229710.2	0.3617900446055026	0.8845526647487965
1712	ENSMUST00000229710.2	NC	nan
1713	ENSMUST00000229710.2	NC	nan
1714	ENSMUST00000229710.2	NC	nan
1715	ENSMUST00000229710.2	-0.133531	0.9779877199965837
1723	ENSMUST00000229710.2	-0.0346856	0.9946197525224931
1724	ENSMUST00000229710.2	0.696986	0.7025228924640345
1725	ENSMUST00000229710.2	NC	nan
1726	ENSMUST00000229710.2	NC	nan
1727	ENSMUST00000229710.2	-0.702421	0.6855110623108647
1728	ENSMUST00000229710.2	-1.98303	0.4579156500190781
1729	ENSMUST00000229710.2	-0.93827	0.8077023978841571
1730	ENSMUST00000229710.2	NC	nan
1731	ENSMUST00000229710.2	1.0761394328160507	0.7673839922553242
1734	ENSMUST00000229710.2	NC	nan
1735	ENSMUST00000229710.2	0.9808292530117266	0.7945286260153515
1736	ENSMUST00000229710.2	0.2047944126460135	0.9644651641846472
1737	ENSMUST00000229710.2	NC	nan
1738	ENSMUST00000229710.2	0.9219887529887929	0.6156607859808491
1739	ENSMUST00000229710.2	NC	nan
1740	ENSMUST00000229710.2	0.990982	0.5757967565512991
1741	ENSMUST00000229710.2	NC	nan
1742	ENSMUST00000229710.2	0.0398459	0.9925666101815804
1743	ENSMUST00000229710.2	NC	nan
1744	ENSMUST00000229710.2	NC	nan
1745	ENSMUST00000229710.2	0.462624	0.8219853828597627
1746	ENSMUST00000229710.2	NC	nan
1747	ENSMUST00000229710.2	NC	nan
1748	ENSMUST00000229710.2	-0.356675	0.9102727867803068
1750	ENSMUST00000229710.2	0.39304258810960774	0.8728543744799896
1751	ENSMUST00000229710.2	NC	nan
1752	ENSMUST00000229710.2	NC	nan
1753	ENSMUST00000229710.2	-2.0266	0.5166365520218759
1754	ENSMUST00000229710.2	NC	nan
1755	ENSMUST00000229710.2	NC	nan
1756	ENSMUST00000229710.2	NC	nan
1757	ENSMUST00000229710.2	NC	nan
1758	ENSMUST00000229710.2	NC	nan
1759	ENSMUST00000229710.2	0.7048432203231358	0.7873440803167395
1760	ENSMUST00000229710.2	0.025317807984289457	0.9947476072697787
1761	ENSMUST00000229710.2	NC	nan
1762	ENSMUST00000229710.2	0.6857670732623232	0.8266962277326033
1763	ENSMUST00000229710.2	-0.331357	0.9171956319501602
1764	ENSMUST00000229710.2	0.1978257433299195	0.9611446593605149
1774	ENSMUST00000229710.2	NC	nan
1775	ENSMUST00000229710.2	NC	nan
4774	ENSMUST00000026221.7	-0.410379	0.8561152569543942
4775	ENSMUST00000026221.7	-0.794401	0.8563123295387411
4776	ENSMUST00000026221.7	0.3409265869705934	0.9524470248629076
4777	ENSMUST00000026221.7	NC	nan
4778	ENSMUST00000026221.7	-1.06736	0.6571850825849631
4779	ENSMUST00000026221.7	NC	nan
4780	ENSMUST00000026221.7	NC	nan
4781	ENSMUST00000026221.7	NC	nan
4782	ENSMUST00000026221.7	-0.0322609	0.9947010704813234
4783	ENSMUST00000026221.7	NC	nan
4784	ENSMUST00000026221.7	NC	nan
4785	ENSMUST00000026221.7	NC	nan
4786	ENSMUST00000026221.7	NC	nan
4788	ENSMUST00000026221.7	NC	nan
4789	ENSMUST00000026221.7	NC	nan
4790	ENSMUST00000026221.7	1.09861	0.6470578532411472
4791	ENSMUST00000026221.7	0.38566248081198456	0.8634016863226721
4792	ENSMUST00000026221.7	NC	nan
4793	ENSMUST00000026221.7	-1.43508	0.24228870438799882
4794	ENSMUST00000026221.7	0.5596157879354225	0.7687541933864722
4795	ENSMUST00000026221.7	0.7909113493258365	0.6541451080477899
4796	ENSMUST00000026221.7	NC	nan
4797	ENSMUST00000026221.7	NC	nan
4798	ENSMUST00000026221.7	0.3276874070654802	0.8914317472194857
4799	ENSMUST00000026221.7	NC	nan
4800	ENSMUST00000026221.7	0.2174128766052248	0.9531866063455661
4801	ENSMUST00000026221.7	NC	nan
4802	ENSMUST00000026221.7	NC	nan
4803	ENSMUST00000026221.7	NC	nan
4804	ENSMUST00000026221.7	NC	nan
4805	ENSMUST00000026221.7	0.8109302162163312	0.8525945334382512
4806	ENSMUST00000026221.7	NC	nan
4807	ENSMUST00000026221.7	-0.770108	0.6511740156056238
4808	ENSMUST00000026221.7	0.0645385	0.9922515639714203
4809	ENSMUST00000026221.7	0.2363887780642305	0.9405089574239955
4810	ENSMUST00000026221.7	NC	nan
4811	ENSMUST00000026221.7	0.32158362412746094	0.9560269723158119
4812	ENSMUST00000026221.7	NC	nan
4813	ENSMUST00000026221.7	NC	nan
4814	ENSMUST00000026221.7	0.0606246	0.9901740869206858
4815	ENSMUST00000026221.7	NC	nan
4816	ENSMUST00000026221.7	NC	nan
4817	ENSMUST00000026221.7	NC	nan
4818	ENSMUST00000026221.7	0.7884573603642703	0.8196851285095124
4819	ENSMUST00000026221.7	1.0986122886681102	0.5732077023770883
4821	ENSMUST00000026221.7	0.0645385	0.9892790232318691
4822	ENSMUST00000026221.7	0.7409378443962937	0.7134688946764846
4823	ENSMUST00000026221.7	0.7077459799810977	0.8987020435201131
4824	ENSMUST00000026221.7	0.5170561735166264	0.8292956820529641
4825	ENSMUST00000026221.7	0.0190482	0.9955639012522295
4826	ENSMUST00000026221.7	0.9004076857011518	0.5603799009487342
4827	ENSMUST00000026221.7	0.757853	0.6529126279035727
4828	ENSMUST00000026221.7	NC	nan
4829	ENSMUST00000026221.7	0.7503055943998932	0.8912901581105489
4830	ENSMUST00000026221.7	-0.0745889	0.9801060380103126
4831	ENSMUST00000026221.7	0.3339330901025365	0.9102355728956181
4832	ENSMUST00000026221.7	-0.0228843	0.9950733319163734
4833	ENSMUST00000026221.7	0.7827593392496323	0.8850366572849709
4834	ENSMUST00000026221.7	NC	nan
4835	ENSMUST00000026221.7	-0.303186	0.9129116692640705
4836	ENSMUST00000026221.7	0.33647223662121334	0.8881789196393319
4837	ENSMUST00000026221.7	NC	nan
4838	ENSMUST00000026221.7	-0.664976	0.7880392067977086
4839	ENSMUST00000026221.7	0.7884573603642699	0.7665289003117337
4840	ENSMUST00000026221.7	NC	nan
4841	ENSMUST00000026221.7	-0.372675	0.947175
4842	ENSMUST00000026221.7	-0.960462	0.5943427269222322
4843	ENSMUST00000026221.7	0.0540672	0.9877699035185294
4845	ENSMUST00000026221.7	0.34604168763736376	0.920968
4846	ENSMUST00000026221.7	NC	nan
4847	ENSMUST00000026221.7	0.308301	0.9612703860842404
4848	ENSMUST00000026221.7	0.5996211225491216	0.8773798585073229
4849	ENSMUST00000026221.7	NC	nan
4850	ENSMUST00000026221.7	0.6931471805599447	0.9014226956999359
4851	ENSMUST00000026221.7	NC	nan
4852	ENSMUST00000026221.7	0.20025925748062218	0.9464630981576873
4853	ENSMUST00000026221.7	0.3732042458899428	0.8842669512212764
4854	ENSMUST00000026221.7	0.39465419200394874	0.8424240186323025
4855	ENSMUST00000026221.7	2.106840515867949	0.5254027844258685
4856	ENSMUST00000026221.7	NC	nan
4857	ENSMUST00000026221.7	1.2729656758128869	0.4150964517847661
4858	ENSMUST00000026221.7	-1.42403	0.17059023235426685
4859	ENSMUST00000026221.7	0.12783337150988447	0.9848929566706409
4860	ENSMUST00000026221.7	-0.768371	0.7311822935557858
4863	ENSMUST00000026221.7	-1.40009	0.4523113113753032
4864	ENSMUST00000026221.7	0.5378262255844962	0.7604787465179899
4865	ENSMUST00000026221.7	0.5445779105708822	0.8720835279526473
4866	ENSMUST00000026221.7	NC	nan
4867	ENSMUST00000026221.7	NC	nan
4868	ENSMUST00000026221.7	0.9328200338253656	0.5327177100063551
4869	ENSMUST00000026221.7	NC	nan
4870	ENSMUST00000026221.7	1.9390841839849133	0.5794414205260539
4871	ENSMUST00000026221.7	NC	nan
4872	ENSMUST00000026221.7	-0.126151	0.9634071735088244
4873	ENSMUST00000026221.7	-1.08988	0.31030705291097477
4874	ENSMUST00000026221.7	NC	nan
4875	ENSMUST00000026221.7	NC	nan
4876	ENSMUST00000026221.7	-0.650588	0.7551866992297545
4877	ENSMUST00000026221.7	0.5465437063680698	0.9266027755601172
4878	ENSMUST00000026221.7	-0.889262	0.7964352027087008
4879	ENSMUST00000026221.7	0.5328045304847657	0.8349862180869412
4880	ENSMUST00000026221.7	0.8602012652231114	0.5047731175284387
4881	ENSMUST00000026221.7	0.41551544396166507	0.9405795334762385
4882	ENSMUST00000026221.7	NC	nan
4883	ENSMUST00000026221.7	NC	nan
4884	ENSMUST00000026221.7	-1.0349	0.6758140289798628
4885	ENSMUST00000026221.7	0.7315699859622187	0.6539988791318766
4886	ENSMUST00000026221.7	NC	nan
4887	ENSMUST00000026221.7	-0.223144	0.9725817480736924
4888	ENSMUST00000026221.7	NC	nan
4889	ENSMUST00000026221.7	NC	nan
4890	ENSMUST00000026221.7	-0.50627	0.8990101941682743
4891	ENSMUST00000026221.7	-1.95881	0.5719560496661026
4892	ENSMUST00000026221.7	-0.161641	0.961641
4893	ENSMUST00000026221.7	2.289339866244025	0.1735483776155283
4894	ENSMUST00000026221.7	-0.916291	0.6249187298971077
4895	ENSMUST00000026221.7	-2.20118	0.35390617830574733
4896	ENSMUST00000026221.7	0.7653434717644352	0.6641459791106976
4897	ENSMUST00000026221.7	0.7166776779701396	0.6015614830866175
4898	ENSMUST00000026221.7	0.20544397421480895	0.9348785188897732
4899	ENSMUST00000026221.7	NC	nan
4900	ENSMUST00000026221.7	NC	nan
4901	ENSMUST00000026221.7	NC	nan
4902	ENSMUST00000026221.7	-0.287682	0.9198639999985762
4903	ENSMUST00000026221.7	0.0847412	0.9741099733573574
4904	ENSMUST00000026221.7	0.5465437063680703	0.8890310694604457
4905	ENSMUST00000026221.7	NC	nan
4906	ENSMUST00000026221.7	NC	nan
4907	ENSMUST00000026221.7	0.6931471805599447	0.7695063146360974
4908	ENSMUST00000026221.7	NC	nan
4909	ENSMUST00000026221.7	0.374693	0.837222
4910	ENSMUST00000026221.7	-0.203599	0.9420501192347599
4911	ENSMUST00000026221.7	-0.741937	0.788035
4912	ENSMUST00000026221.7	-0.798027	0.6143835021418427
4913	ENSMUST00000026221.7	NC	nan
4914	ENSMUST00000026221.7	NC	nan
4915	ENSMUST00000026221.7	NC	nan
4916	ENSMUST00000026221.7	0.3001045924503385	0.9412777376334986
4917	ENSMUST00000026221.7	0.12028616587450233	0.9699396880184458
4919	ENSMUST00000026221.7	NC	nan
4920	ENSMUST00000026221.7	NC	nan
4921	ENSMUST00000026221.7	-1.27297	0.3631968929149491
4922	ENSMUST00000026221.7	-0.348545	0.892032
4923	ENSMUST00000026221.7	NC	nan
4924	ENSMUST00000026221.7	NC	nan
4925	ENSMUST00000026221.7	NC	nan
4926	ENSMUST00000026221.7	-1.21273	0.2690706721593154
4927	ENSMUST00000026221.7	-0.244111	0.9130945995682179
4928	ENSMUST00000026221.7	NC	nan
4929	ENSMUST00000026221.7	NC	nan
4930	ENSMUST00000026221.7	NC	nan
4931	ENSMUST00000026221.7	-1.40009	0.25692480991825734
4932	ENSMUST00000026221.7	NC	nan
4933	ENSMUST00000026221.7	1.2212146107604422	0.6248583096317591
4934	ENSMUST00000026221.7	0.0263173	0.9970102094548575
4935	ENSMUST00000026221.7	0.23419338750079544	0.9115508527352282
4936	ENSMUST00000026221.7	1.1780764600223563	0.42545060831270626
4937	ENSMUST00000026221.7	NC	nan
4938	ENSMUST00000026221.7	1.6916760106710729	0.48052944219554855
4939	ENSMUST00000026221.7	1.6236225474260566	0.511565
4940	ENSMUST00000026221.7	0.45675840249571464	0.8858492527456421
4941	ENSMUST00000026221.7	1.3993664426872434	0.654755
4942	ENSMUST00000026221.7	0.5839478885949533	0.7256939788401956
4943	ENSMUST00000026221.7	NC	nan
4944	ENSMUST00000026221.7	NC	nan
4945	ENSMUST00000026221.7	-0.885519	0.7966638060427654
4946	ENSMUST00000026221.7	NC	nan
4947	ENSMUST00000026221.7	NC	nan
4948	ENSMUST00000026221.7	0.9555114450274363	0.6460973040311271
4949	ENSMUST00000026221.7	NC	nan
4950	ENSMUST00000026221.7	0.6804405292908303	0.7733836879045324
4951	ENSMUST00000026221.7	0.527527	0.7763973535128459
4952	ENSMUST00000026221.7	-1.8718	0.5994809566571468
4953	ENSMUST00000026221.7	NC	nan
4954	ENSMUST00000026221.7	-0.119665	0.9669587683632365
4955	ENSMUST00000026221.7	0.33319891127624396	0.8818415933793616
4956	ENSMUST00000026221.7	-0.610909	0.6841265968213665
4957	ENSMUST00000026221.7	NC	nan
4958	ENSMUST00000026221.7	NC	nan
4959	ENSMUST00000026221.7	0.5064818378481455	0.7743232968120876
4960	ENSMUST00000026221.7	NC	nan
4961	ENSMUST00000026221.7	NC	nan
4962	ENSMUST00000026221.7	4.49641029151385e-16	1
4963	ENSMUST00000026221.7	0.4109147128757288	0.853473
4964	ENSMUST00000026221.7	NC	nan
4965	ENSMUST00000026221.7	-0.41871	0.8138178752867516
4966	ENSMUST00000026221.7	-0.523248	0.9301952430095802
4967	ENSMUST00000026221.7	NC	nan
4968	ENSMUST00000026221.7	NC	nan
4969	ENSMUST00000026221.7	-0.0841921	0.985972
4970	ENSMUST00000026221.7	NC	nan
4971	ENSMUST00000026221.7	NC	nan
4972	ENSMUST00000026221.7	0.7060505853958531	0.7612775908894543
4973	ENSMUST00000026221.7	NC	nan
4974	ENSMUST00000026221.7	NC	nan
4975	ENSMUST00000026221.7	NC	nan
4976	ENSMUST00000026221.7	-0.234572	0.9130836053807637
4977	ENSMUST00000026221.7	1.2119409739751126	0.7179222320308963
4978	ENSMUST00000026221.7	NC	nan
4979	ENSMUST00000026221.7	NC	nan
4980	ENSMUST00000026221.7	0.44551260923743996	0.8368012570560663
4981	ENSMUST00000026221.7	NC	nan
4982	ENSMUST00000026221.7	NC	nan
4983	ENSMUST00000026221.7	-0.532805	0.8404962798390151
4984	ENSMUST00000026221.7	0.35667494393873184	0.9153289883781286
4985	ENSMUST00000026221.7	0.2313291359006495	0.9465442696864185
4986	ENSMUST00000026221.7	NC	nan
4987	ENSMUST00000026221.7	0.6701576623352477	0.9050678079877429
4988	ENSMUST00000026221.7	-0.829279	0.7624170371815392
4989	ENSMUST00000026221.7	0.5516476182862449	0.8332381320769274
4990	ENSMUST00000026221.7	-0.310155	0.8965843657125343
4991	ENSMUST00000026221.7	1.0334729864971497	0.6688422050977858
4992	ENSMUST00000026221.7	-0.581922	0.6949769697380962
4993	ENSMUST00000026221.7	NC	nan
4994	ENSMUST00000026221.7	NC	nan
4995	ENSMUST00000026221.7	-0.355275	0.8797079384190564
4996	ENSMUST00000026221.7	NC	nan
4997	ENSMUST00000026221.7	-0.66683	0.8902210085449166
4998	ENSMUST00000026221.7	NC	nan
4999	ENSMUST00000026221.7	NC	nan
5000	ENSMUST00000026221.7	NC	nan
5001	ENSMUST00000026221.7	NC	nan
5002	ENSMUST00000026221.7	-1.19996	0.2969102030553568
5003	ENSMUST00000026221.7	NC	nan
5004	ENSMUST00000026221.7	-0.867501	0.5539792825028994
5005	ENSMUST00000026221.7	-0.207639	0.9418936204916016
5006	ENSMUST00000026221.7	-0.163055	0.940275
5007	ENSMUST00000026221.7	-0.173109	0.9452660546760902
5008	ENSMUST00000026221.7	-0.448694	0.9339096271012688
5009	ENSMUST00000026221.7	NC	nan
5010	ENSMUST00000026221.7	NC	nan
5011	ENSMUST00000026221.7	-0.582836	0.8200141954644753
5012	ENSMUST00000026221.7	-1.22573	0.14395023898871012
5013	ENSMUST00000026221.7	NC	nan
5014	ENSMUST00000026221.7	1.7429693050586226	0.6379906426704347
5015	ENSMUST00000026221.7	0.48672807218693065	0.8348714129638226
5016	ENSMUST00000026221.7	NC	nan
5017	ENSMUST00000026221.7	0.5557120744549492	0.6849743935071684
5018	ENSMUST00000026221.7	NC	nan
5019	ENSMUST00000026221.7	NC	nan
5020	ENSMUST00000026221.7	NC	nan
5021	ENSMUST00000026221.7	NC	nan
5022	ENSMUST00000026221.7	NC	nan
5023	ENSMUST00000026221.7	0.25435857066213413	0.8838247563369376
5024	ENSMUST00000026221.7	1.673976433571672	0.6575696749119933
5025	ENSMUST00000026221.7	-0.0223814	0.9939703683973147
5026	ENSMUST00000026221.7	0.9115174531214977	0.4043975072141463
5027	ENSMUST00000026221.7	0.047067510857986904	0.9945194300643825
5028	ENSMUST00000026221.7	NC	nan
5029	ENSMUST00000026221.7	NC	nan
5030	ENSMUST00000026221.7	0.4187103348581852	0.7501602683549479
5031	ENSMUST00000026221.7	0.013889112160667154	0.9955248673965245
5032	ENSMUST00000026221.7	0.5238977053333435	0.6494717672950768
5033	ENSMUST00000026221.7	-0.310566	0.8499916563902895
5034	ENSMUST00000026221.7	-0.277632	0.8725908117653605
5035	ENSMUST00000026221.7	NC	nan
5036	ENSMUST00000026221.7	NC	nan
5037	ENSMUST00000026221.7	-0.14994	0.9539286427369587
5038	ENSMUST00000026221.7	NC	nan
5039	ENSMUST00000026221.7	-0.471686	0.7291844317000253
5040	ENSMUST00000026221.7	-1.31219	0.0817977
5041	ENSMUST00000026221.7	1.00866	0.450425
5042	ENSMUST00000026221.7	0.7755539555283626	0.5197005739526931
5043	ENSMUST00000026221.7	0.5596157879354231	0.8687602695444608
5044	ENSMUST00000026221.7	-0.141003	0.9451353278993452
5045	ENSMUST00000026221.7	0.21130909366720693	0.975093
5046	ENSMUST00000026221.7	-0.192372	0.9536911879735189
5047	ENSMUST00000026221.7	0.3289250309858304	0.8544203010731822
5048	ENSMUST00000026221.7	0.3364722366212129	0.8338110334331734
5049	ENSMUST00000026221.7	NC	nan
5050	ENSMUST00000026221.7	-1.88707	0.0488656
5051	ENSMUST00000026221.7	NC	nan
5052	ENSMUST00000026221.7	NC	nan
5053	ENSMUST00000026221.7	NC	nan
5054	ENSMUST00000026221.7	NC	nan
5055	ENSMUST00000026221.7	0.1719802029992223	0.9522905166806797
5056	ENSMUST00000026221.7	NC	nan
5057	ENSMUST00000026221.7	NC	nan
5058	ENSMUST00000026221.7	-0.340927	0.8105763286991958
5059	ENSMUST00000026221.7	0.16392047142306362	0.9355911114398611
5060	ENSMUST00000026221.7	0.0571584	0.9823258085061051
5061	ENSMUST00000026221.7	-0.586537	0.9097158943419374
5062	ENSMUST00000026221.7	0.8969879796196263	0.27133670817978445
5063	ENSMUST00000026221.7	NC	nan
5064	ENSMUST00000026221.7	0.4455851018975892	0.9182934134379355
5065	ENSMUST00000026221.7	-0.613009	0.6562967339386268
5066	ENSMUST00000026221.7	NC	nan
5067	ENSMUST00000026221.7	0.4982468415591311	0.9061703880387303
5068	ENSMUST00000026221.7	0.6589140089177029	0.6093738542625359
5069	ENSMUST00000026221.7	0.3867729750960118	0.7989492017351545
5070	ENSMUST00000026221.7	-0.693147	0.6821240673133978
5071	ENSMUST00000026221.7	0.40290756195704724	0.8050000164350409
5072	ENSMUST00000026221.7	NC	nan
5073	ENSMUST00000026221.7	-0.178273	0.9205221443111059
5074	ENSMUST00000026221.7	0.32850406697203577	0.8306526777997677
5075	ENSMUST00000026221.7	-0.514664	0.8774906116605699
5076	ENSMUST00000026221.7	0.43531807125784594	0.7368859519724432
5077	ENSMUST00000026221.7	0.10536051565782614	0.9742808913355473
5079	ENSMUST00000026221.7	-0.769133	0.8494615816290616
5080	ENSMUST00000026221.7	1.2749245402982206	0.5268873329441828
5081	ENSMUST00000026221.7	NC	nan
5082	ENSMUST00000026221.7	NC	nan
5083	ENSMUST00000026221.7	0.0571584	0.9787898106141443
5084	ENSMUST00000026221.7	NC	nan
5085	ENSMUST00000026221.7	NC	nan
5086	ENSMUST00000026221.7	-0.370087	0.785911
5087	ENSMUST00000026221.7	NC	nan
5088	ENSMUST00000026221.7	NC	nan
5089	ENSMUST00000026221.7	-0.0819171	0.9870470178157469
5090	ENSMUST00000026221.7	-1.75101	0.23091011510396867
5091	ENSMUST00000026221.7	0.38595229388458224	0.8005069125692438
5092	ENSMUST00000026221.7	0.43825493093115453	0.7689402493341403
5093	ENSMUST00000026221.7	NC	nan
5094	ENSMUST00000026221.7	-0.91516	0.4657490817559721
5095	ENSMUST00000026221.7	NC	nan
5096	ENSMUST00000026221.7	0.42121346507630336	0.7556709530540079
5097	ENSMUST00000026221.7	NC	nan
5098	ENSMUST00000026221.7	-0.169076	0.9222488890285446
5099	ENSMUST00000026221.7	0.5807230633833693	0.6973806588335185
5100	ENSMUST00000026221.7	-0.143101	0.9423138041562795
5101	ENSMUST00000026221.7	-0.356675	0.8534575662625306
5102	ENSMUST00000026221.7	0.4985555311741763	0.8825619242964362
5103	ENSMUST00000026221.7	NC	nan
5104	ENSMUST00000026221.7	0.40022675144657577	0.7826772447418652
5105	ENSMUST00000026221.7	NC	nan
5106	ENSMUST00000026221.7	0.32542240043462817	0.8755429606288438
5107	ENSMUST00000026221.7	NC	nan
5108	ENSMUST00000026221.7	0.34174929372205715	0.8860852458626878
5109	ENSMUST00000026221.7	0.1773954384578982	0.9487562586656546
5110	ENSMUST00000026221.7	0.9105600571651696	0.6036005348283457
5111	ENSMUST00000026221.7	-0.594498	0.5852063578682793
5112	ENSMUST00000026221.7	-0.0790432	0.9729836834298649
5113	ENSMUST00000026221.7	NC	nan
5114	ENSMUST00000026221.7	-0.202524	0.9099122894342084
5115	ENSMUST00000026221.7	NC	nan
5116	ENSMUST00000026221.7	NC	nan
5117	ENSMUST00000026221.7	-0.950976	0.27279154590072924
5118	ENSMUST00000026221.7	-0.34924	0.8085617488274182
5119	ENSMUST00000026221.7	-0.0212022	0.9949561789405823
5120	ENSMUST00000026221.7	0.22006188477680136	0.9278011002054758
5121	ENSMUST00000026221.7	NC	nan
5122	ENSMUST00000026221.7	NC	nan
5123	ENSMUST00000026221.7	1.0333472872951723	0.3677536382431394
5124	ENSMUST00000026221.7	-0.580419	0.7541101507850769
5125	ENSMUST00000026221.7	NC	nan
5126	ENSMUST00000026221.7	0.30353322018940004	0.8358615030821785
5127	ENSMUST00000026221.7	-0.0364697	0.9875715175388505
5128	ENSMUST00000026221.7	NC	nan
5129	ENSMUST00000026221.7	0.48550781578169977	0.8870515024450792
5130	ENSMUST00000026221.7	NC	nan
5131	ENSMUST00000026221.7	NC	nan
5132	ENSMUST00000026221.7	NC	nan
5133	ENSMUST00000026221.7	-0.182937	0.9198926478949613
5134	ENSMUST00000026221.7	NC	nan
5135	ENSMUST00000026221.7	0.24846135929850072	0.9344030594768014
5136	ENSMUST00000026221.7	NC	nan
5137	ENSMUST00000026221.7	0.052643733485421285	0.9800728345797278
5138	ENSMUST00000026221.7	NC	nan
5139	ENSMUST00000026221.7	0.5819215454497202	0.7557889673962039
5140	ENSMUST00000026221.7	0.4900224961362275	0.7538810428196463
5141	ENSMUST00000026221.7	0.5685844579181826	0.7615417036237443
5142	ENSMUST00000026221.7	NC	nan
5143	ENSMUST00000026221.7	NC	nan
5144	ENSMUST00000026221.7	-0.229361	0.8813884310178647
5145	ENSMUST00000026221.7	0.10763066419236549	0.952903
5146	ENSMUST00000026221.7	1.3534064942750528	0.6950249669398235
5147	ENSMUST00000026221.7	0.13720112151348532	0.9459811701468145
5148	ENSMUST00000026221.7	NC	nan
5149	ENSMUST00000026221.7	-0.376716	0.8406477952518493
5150	ENSMUST00000026221.7	NC	nan
5151	ENSMUST00000026221.7	NC	nan
5152	ENSMUST00000026221.7	0.7654678421395715	0.7259710872156759
5153	ENSMUST00000026221.7	NC	nan
5154	ENSMUST00000026221.7	-0.427444	0.9412989839338137
5155	ENSMUST00000026221.7	-0.249324	0.8659550929926016
5156	ENSMUST00000026221.7	0.00875279	0.9970089282727884
5157	ENSMUST00000026221.7	0.04652	0.9899029725904276
5158	ENSMUST00000026221.7	1.375121060521765	0.7413517152272228
5159	ENSMUST00000026221.7	-0.0111733	0.9991740039199362
5160	ENSMUST00000026221.7	-0.0879013	0.9750030649499746
5161	ENSMUST00000026221.7	-1.1216	0.710551
5162	ENSMUST00000026221.7	0.6109090823229734	0.686153
5163	ENSMUST00000026221.7	-0.385424	0.8394947522802375
5164	ENSMUST00000026221.7	NC	nan
5165	ENSMUST00000026221.7	0.7907856501238607	0.8441592303363503
5166	ENSMUST00000026221.7	0.35667494393873334	0.8604276130982226
5167	ENSMUST00000026221.7	NC	nan
5168	ENSMUST00000026221.7	-0.482743	0.8672326955334647
5171	ENSMUST00000026221.7	NC	nan
5172	ENSMUST00000026221.7	NC	nan
5173	ENSMUST00000026221.7	-0.223144	0.8975818392884274
5174	ENSMUST00000026221.7	NC	nan
5175	ENSMUST00000026221.7	-1.05315	0.7351736946903424
5176	ENSMUST00000026221.7	NC	nan
5177	ENSMUST00000026221.7	-0.619929	0.6624256468872529
5178	ENSMUST00000026221.7	NC	nan
5179	ENSMUST00000026221.7	-0.486434	0.8634107055270955
5180	ENSMUST00000026221.7	1.6437269859127337	0.42687955278900874
5181	ENSMUST00000026221.7	NC	nan
5182	ENSMUST00000026221.7	-0.643275	0.7196364006249726
5183	ENSMUST00000026221.7	0.00759017	0.997226
5184	ENSMUST00000026221.7	NC	nan
5185	ENSMUST00000026221.7	NC	nan
5186	ENSMUST00000026221.7	0.6535759679413422	0.47679920549581745
5187	ENSMUST00000026221.7	0.2838045957053598	0.8775378317123488
5188	ENSMUST00000026221.7	-0.340927	0.7975750858380438
5189	ENSMUST00000026221.7	-0.223144	0.8965707803408218
5190	ENSMUST00000026221.7	0.0757118	0.9915706352265414
5191	ENSMUST00000026221.7	0.8258336217189038	0.4559896473776398
5192	ENSMUST00000026221.7	0.7845536468837969	0.3253373846940538
5193	ENSMUST00000026221.7	0.10632957505393564	0.9628089228220077
5194	ENSMUST00000026221.7	-0.798508	0.8627698370154275
5195	ENSMUST00000026221.7	NC	nan
5196	ENSMUST00000026221.7	-0.505095	0.820386
5197	ENSMUST00000026221.7	-0.0870114	0.9695814390827382
5198	ENSMUST00000026221.7	NC	nan
5199	ENSMUST00000026221.7	NC	nan
5200	ENSMUST00000026221.7	NC	nan
5201	ENSMUST00000026221.7	-0.181253	0.9369050333976461
5202	ENSMUST00000026221.7	-0.333144	0.904629
5203	ENSMUST00000026221.7	NC	nan
5204	ENSMUST00000026221.7	NC	nan
5205	ENSMUST00000026221.7	NC	nan
5206	ENSMUST00000026221.7	NC	nan
5207	ENSMUST00000026221.7	0.9460863045678533	0.38278644148310403
5208	ENSMUST00000026221.7	NC	nan
5209	ENSMUST00000026221.7	0.7290791897860085	0.5749970454018117
5210	ENSMUST00000026221.7	0.1743533871447779	0.9360032896113866
5211	ENSMUST00000026221.7	NC	nan
5212	ENSMUST00000026221.7	0.7855205006909562	0.8662231807589792
5213	ENSMUST00000026221.7	0.21661824267928853	0.931873
5214	ENSMUST00000026221.7	0.4054651081081644	0.8431808946505894
5215	ENSMUST00000026221.7	NC	nan
5216	ENSMUST00000026221.7	0.29757614609698013	0.9088786640471622
5217	ENSMUST00000026221.7	NC	nan
5218	ENSMUST00000026221.7	NC	nan
5219	ENSMUST00000026221.7	-0.826679	0.85535
5220	ENSMUST00000026221.7	0.3908663086870115	0.7676272661262504
5221	ENSMUST00000026221.7	NC	nan
5222	ENSMUST00000026221.7	0.0314987	0.9942812037209539
5223	ENSMUST00000026221.7	NC	nan
5224	ENSMUST00000026221.7	NC	nan
5225	ENSMUST00000026221.7	0.0699586	0.9743332574946083
5226	ENSMUST00000026221.7	NC	nan
5227	ENSMUST00000026221.7	0.6234672599219555	0.8871212651832386
5228	ENSMUST00000026221.7	NC	nan
5229	ENSMUST00000026221.7	NC	nan
5230	ENSMUST00000026221.7	NC	nan
5231	ENSMUST00000026221.7	NC	nan
5232	ENSMUST00000026221.7	NC	nan
5233	ENSMUST00000026221.7	0.1230600927572272	0.9415926308832521
5234	ENSMUST00000026221.7	0.1885911698075502	0.9005541665470764
5235	ENSMUST00000026221.7	NC	nan
5236	ENSMUST00000026221.7	0.15154989812720102	0.9257179931530984
5237	ENSMUST00000026221.7	NC	nan
5238	ENSMUST00000026221.7	NC	nan
5239	ENSMUST00000026221.7	NC	nan
5240	ENSMUST00000026221.7	-0.528301	0.8077023978841571
5241	ENSMUST00000026221.7	-0.384412	0.9152431037854735
5242	ENSMUST00000026221.7	NC	nan
5243	ENSMUST00000026221.7	0.6384887680220812	0.8838589607008013
5244	ENSMUST00000026221.7	-0.613341	0.6257193096189885
5245	ENSMUST00000026221.7	1.2348947146645224	0.1303431024857276
5246	ENSMUST00000026221.7	0.3646431135879077	0.8209182162840344
5247	ENSMUST00000026221.7	-0.0130721	0.9949694823041308
5248	ENSMUST00000026221.7	0.0283116	0.9887447697496528
5249	ENSMUST00000026221.7	NC	nan
5250	ENSMUST00000026221.7	1.3454723665996358	0.5908095797115429
5251	ENSMUST00000026221.7	-0.188401	0.9261493928692575
5252	ENSMUST00000026221.7	NC	nan
5253	ENSMUST00000026221.7	-0.801835	0.6502073967219276
5254	ENSMUST00000026221.7	0.7884573603642704	0.6425337695383379
5255	ENSMUST00000026221.7	NC	nan
5256	ENSMUST00000026221.7	-0.418302	0.843759
5257	ENSMUST00000026221.7	-0.0894451	0.9629943459819341
5258	ENSMUST00000026221.7	-0.180051	0.9589799971122269
5259	ENSMUST00000026221.7	NC	nan
5260	ENSMUST00000026221.7	0.0794769	0.9674565833111564
5261	ENSMUST00000026221.7	-0.301787	0.9292253742519815
5262	ENSMUST00000026221.7	0.2441969605120421	0.9513337194854365
5263	ENSMUST00000026221.7	0.061693569005339614	0.9855417051236578
5264	ENSMUST00000026221.7	-0.0698436	0.9745103799693655
5265	ENSMUST00000026221.7	NC	nan
5266	ENSMUST00000026221.7	0.8903152454708947	0.7332101103428114
5267	ENSMUST00000026221.7	-0.0163938	0.9937281476155632
5268	ENSMUST00000026221.7	-1.36568	0.5815273915040109
5269	ENSMUST00000026221.7	NC	nan
5270	ENSMUST00000026221.7	-0.351785	0.8564837602615475
5271	ENSMUST00000026221.7	-0.208218	0.9209817351637759
5272	ENSMUST00000026221.7	NC	nan
5273	ENSMUST00000026221.7	NC	nan
5274	ENSMUST00000026221.7	-0.600774	0.8313906711169551
5275	ENSMUST00000026221.7	1.3454723665996364	0.5908095797115429
5276	ENSMUST00000026221.7	0.13840232285911935	0.9352353042989164
5277	ENSMUST00000026221.7	-0.040671	0.9830159024138847
5278	ENSMUST00000026221.7	1.7030313536193735	0.6160662336374932
5279	ENSMUST00000026221.7	0.28896494626467023	0.8618263501405174
5280	ENSMUST00000026221.7	0.3134625016051205	0.8189120715912619
5281	ENSMUST00000026221.7	0.2829087936991229	0.8484563276040642
5282	ENSMUST00000026221.7	0.5332984796180493	0.5890982840830229
5283	ENSMUST00000026221.7	NC	nan
5284	ENSMUST00000026221.7	NC	nan
5285	ENSMUST00000026221.7	NC	nan
5286	ENSMUST00000026221.7	-0.0723207	0.9829703870072621
5287	ENSMUST00000026221.7	0.4274440148269396	0.7116030990220983
5288	ENSMUST00000026221.7	NC	nan
5289	ENSMUST00000026221.7	NC	nan
5290	ENSMUST00000026221.7	-0.155653	0.9257288017152283
5291	ENSMUST00000026221.7	NC	nan
5292	ENSMUST00000026221.7	NC	nan
5293	ENSMUST00000026221.7	1.0586069540544107	0.7323537437531069
5294	ENSMUST00000026221.7	-0.160815	0.9195299255073374
5295	ENSMUST00000026221.7	NC	nan
5296	ENSMUST00000026221.7	NC	nan
5297	ENSMUST00000026221.7	0.6032908514380837	0.6934095761483889
5298	ENSMUST00000026221.7	-0.0147713	0.9945194300643825
5299	ENSMUST00000026221.7	0.45601738727099506	0.6845972083991959
5300	ENSMUST00000026221.7	0.020450610471291195	0.9930009762099663
5301	ENSMUST00000026221.7	1.5299737410798522	0.332412
5302	ENSMUST00000026221.7	NC	nan
5303	ENSMUST00000026221.7	-0.682218	0.7655012645277882
5304	ENSMUST00000026221.7	-0.378935	0.7450916330655741
5305	ENSMUST00000026221.7	0.533719	0.9223229024579634
5306	ENSMUST00000026221.7	0.3164314857377669	0.8019168159136988
5307	ENSMUST00000026221.7	NC	nan
5308	ENSMUST00000026221.7	-0.223144	0.8780486658929504
5309	ENSMUST00000026221.7	0.0571584	0.9761382695415988
5310	ENSMUST00000026221.7	NC	nan
5311	ENSMUST00000026221.7	0.2135741002980596	0.9113469402811696
5312	ENSMUST00000026221.7	NC	nan
5313	ENSMUST00000026221.7	NC	nan
5314	ENSMUST00000026221.7	NC	nan
5315	ENSMUST00000026221.7	0.050628822467243276	0.9822038841598637
5316	ENSMUST00000026221.7	NC	nan
5317	ENSMUST00000026221.7	0.3400078914535205	0.8218379753601575
5318	ENSMUST00000026221.7	NC	nan
5319	ENSMUST00000026221.7	0.25802586286889434	0.9155150912908747
5320	ENSMUST00000026221.7	0.45816917159873216	0.6854095990106374
5321	ENSMUST00000026221.7	NC	nan
5322	ENSMUST00000026221.7	1.0748957620507933	0.1481179735505959
5323	ENSMUST00000026221.7	-0.586597	0.5388531022473175
5324	ENSMUST00000026221.7	NC	nan
5325	ENSMUST00000026221.7	NC	nan
5326	ENSMUST00000026221.7	0.689774	0.5121502333349535
5327	ENSMUST00000026221.7	-0.198929	0.9117010104069935
5328	ENSMUST00000026221.7	0.4224146664219376	0.8175137920266247
5329	ENSMUST00000026221.7	-0.378741	0.7368276617070241
5330	ENSMUST00000026221.7	-0.177681	0.9228419384128738
5331	ENSMUST00000026221.7	0.5445905807471878	0.5547122018535211
5332	ENSMUST00000026221.7	-0.0969923	0.959817
5333	ENSMUST00000026221.7	0.22758753281049404	0.8909067145475286
5334	ENSMUST00000026221.7	NC	nan
5335	ENSMUST00000026221.7	NC	nan
5336	ENSMUST00000026221.7	-0.949081	0.7704454367376965
5337	ENSMUST00000026221.7	0.2887975215356464	0.8276032832593838
5338	ENSMUST00000026221.7	-0.159144	0.9605637241948091
5339	ENSMUST00000026221.7	0.0141846	0.9948931967161458
5340	ENSMUST00000026221.7	0.036480568342413436	0.9851460685297474
5341	ENSMUST00000026221.7	NC	nan
5342	ENSMUST00000026221.7	NC	nan
5343	ENSMUST00000026221.7	0.12516314295400655	0.9468805282647186
5344	ENSMUST00000026221.7	NC	nan
5345	ENSMUST00000026221.7	NC	nan
5346	ENSMUST00000026221.7	0.0671393	0.9760759754067864
5347	ENSMUST00000026221.7	NC	nan
5348	ENSMUST00000026221.7	0.1776811772374519	0.9265235742041391
5349	ENSMUST00000026221.7	0.00986113	0.9961950583380175
5350	ENSMUST00000026221.7	0.22314355131421004	0.901416
5351	ENSMUST00000026221.7	0.7156200364120041	0.6223653766254144
5352	ENSMUST00000026221.7	NC	nan
5353	ENSMUST00000026221.7	-1.69745	0.6181101697640081
5354	ENSMUST00000026221.7	-0.0156428	0.994727
5355	ENSMUST00000026221.7	0.5303957199600876	0.7384766359892585
5356	ENSMUST00000026221.7	-0.584513	0.5149476150534652
5357	ENSMUST00000026221.7	0.3834862013893934	0.9241941788129983
5358	ENSMUST00000026221.7	NC	nan
5359	ENSMUST00000026221.7	NC	nan
5360	ENSMUST00000026221.7	NC	nan
5361	ENSMUST00000026221.7	NC	nan
5362	ENSMUST00000026221.7	NC	nan
5363	ENSMUST00000026221.7	-1.09861	0.645875
5364	ENSMUST00000026221.7	NC	nan
5365	ENSMUST00000026221.7	NC	nan
5366	ENSMUST00000026221.7	0.26912866455603296	0.945084
5367	ENSMUST00000026221.7	0.10686314554236136	0.961372
5368	ENSMUST00000026221.7	NC	nan
5369	ENSMUST00000026221.7	-0.0723207	0.9829703870072621
5370	ENSMUST00000026221.7	-0.230112	0.9160846165927076
5371	ENSMUST00000026221.7	0.5679840376059436	0.8704109710457542
5372	ENSMUST00000026221.7	NC	nan
5373	ENSMUST00000026221.7	NC	nan
5374	ENSMUST00000026221.7	NC	nan
5375	ENSMUST00000026221.7	-0.650588	0.7802627195135816
5376	ENSMUST00000026221.7	-1.33875	0.17418726560813713
5377	ENSMUST00000026221.7	NC	nan
5378	ENSMUST00000026221.7	NC	nan
5379	ENSMUST00000026221.7	0.6696166831497522	0.7439024985431194
5380	ENSMUST00000026221.7	NC	nan
5381	ENSMUST00000026221.7	-0.0424467	0.9899408151625422
5382	ENSMUST00000026221.7	-0.206713	0.9405043220449296
5383	ENSMUST00000026221.7	-0.671641	0.8020188359912898
5384	ENSMUST00000026221.7	-0.300421	0.8751300598493147
5385	ENSMUST00000026221.7	NC	nan
5386	ENSMUST00000026221.7	0.71562	0.7180992510178413
5387	ENSMUST00000026221.7	0.0350913	0.9925782152099011
5388	ENSMUST00000026221.7	1.3968764704504288	0.7358054296467836
5389	ENSMUST00000026221.7	0.25782910930209896	0.9309692778790569
5390	ENSMUST00000026221.7	0.4554755286828259	0.8310802647879025
5391	ENSMUST00000026221.7	0.030771658666754045	0.9896412257107096
5392	ENSMUST00000026221.7	0.065958	0.9896216607223344
5393	ENSMUST00000026221.7	-0.592504	0.8946106381875135
5394	ENSMUST00000026221.7	0.19543233880056216	0.9118056098984753
5395	ENSMUST00000026221.7	0.014815085785140226	0.9954251492033428
5396	ENSMUST00000026221.7	-0.730287	0.6606611211179841
5397	ENSMUST00000026221.7	-0.0292872	0.9882893735786007
5398	ENSMUST00000026221.7	NC	nan
5399	ENSMUST00000026221.7	NC	nan
5400	ENSMUST00000026221.7	NC	nan
5401	ENSMUST00000026221.7	NC	nan
5402	ENSMUST00000026221.7	NC	nan
5403	ENSMUST00000026221.7	NC	nan
5404	ENSMUST00000026221.7	NC	nan
5405	ENSMUST00000026221.7	NC	nan
5406	ENSMUST00000026221.7	0.12736659592044142	0.9402228713315088
5407	ENSMUST00000026221.7	-1.30462	0.7600578769744656
5408	ENSMUST00000026221.7	-0.289102	0.9461598214087528
5409	ENSMUST00000026221.7	0.13005312824819742	0.9716705702835737
5410	ENSMUST00000026221.7	NC	nan
5411	ENSMUST00000026221.7	NC	nan
5412	ENSMUST00000026221.7	-0.371564	0.7794300000109051
5413	ENSMUST00000026221.7	0.050643732818754075	0.9807426369771409
5414	ENSMUST00000026221.7	NC	nan
5415	ENSMUST00000026221.7	-0.950976	0.7701155853601195
5416	ENSMUST00000026221.7	0.2926041496572087	0.9006500256328634
5417	ENSMUST00000026221.7	-0.525516	0.7435153074554443
5418	ENSMUST00000026221.7	NC	nan
5419	ENSMUST00000026221.7	NC	nan
5420	ENSMUST00000026221.7	-0.100644	0.9769571339711208
5421	ENSMUST00000026221.7	NC	nan
5422	ENSMUST00000026221.7	-0.539857	0.7657979683265927
5423	ENSMUST00000026221.7	NC	nan
5424	ENSMUST00000026221.7	NC	nan
5425	ENSMUST00000026221.7	0.4853178642187789	0.8153895364669245
5426	ENSMUST00000026221.7	0.20778816323101476	0.9414013615270319
5427	ENSMUST00000026221.7	-0.209721	0.9102727867803068
5428	ENSMUST00000026221.7	-0.187673	0.905592
5429	ENSMUST00000026221.7	-2.34911	0.0954064
5430	ENSMUST00000026221.7	0.5912528728786053	0.5988148534494048
5431	ENSMUST00000026221.7	-0.481838	0.6969939297435545
5432	ENSMUST00000026221.7	0.3746934494414106	0.7863897586844452
5433	ENSMUST00000026221.7	0.3323428432792018	0.8095436922812409
5434	ENSMUST00000026221.7	NC	nan
5435	ENSMUST00000026221.7	-0.647983	0.4979086628150738
5436	ENSMUST00000026221.7	NC	nan
5437	ENSMUST00000026221.7	0.5240248428327191	0.6612083936639986
5438	ENSMUST00000026221.7	0.13377646063212065	0.9536830166753296
5439	ENSMUST00000026221.7	NC	nan
5440	ENSMUST00000026221.7	0.12337902116050471	0.9646310327057522
5441	ENSMUST00000026221.7	NC	nan
5442	ENSMUST00000026221.7	NC	nan
5443	ENSMUST00000026221.7	-0.0870114	0.977151
5444	ENSMUST00000026221.7	-0.160582	0.9568304117009359
5445	ENSMUST00000026221.7	-1.602	0.32918900473692625
5446	ENSMUST00000026221.7	-0.422272	0.8908151879020997
5447	ENSMUST00000026221.7	-0.201637	0.9405795334762385
5448	ENSMUST00000026221.7	1.6014057407368365	0.48312278735667225
5449	ENSMUST00000026221.7	0.4139757977760728	0.9264159100227081
5450	ENSMUST00000026221.7	-0.0935261	0.9735391961750974
5451	ENSMUST00000026221.7	0.5086493443433954	0.8230121192031655
5452	ENSMUST00000026221.7	0.5745414381520987	0.8618581810603603
4643	ENSMUST00000041331.4	-0.780159	0.7158380012856862
4644	ENSMUST00000041331.4	NC	nan
4646	ENSMUST00000041331.4	NC	nan
4647	ENSMUST00000041331.4	NC	nan
4654	ENSMUST00000041331.4	NC	nan
4655	ENSMUST00000041331.4	NC	nan
4656	ENSMUST00000041331.4	NC	nan
4657	ENSMUST00000041331.4	NC	nan
4658	ENSMUST00000041331.4	-7.2022e-17	1
4659	ENSMUST00000041331.4	NC	nan
4660	ENSMUST00000041331.4	NC	nan
4661	ENSMUST00000041331.4	NC	nan
4662	ENSMUST00000041331.4	NC	nan
4663	ENSMUST00000041331.4	NC	nan
4668	ENSMUST00000041331.4	-0.24686	0.9439016162920119
4669	ENSMUST00000041331.4	1.203972804325936	0.7761668255563487
4677	ENSMUST00000041331.4	NC	nan
4678	ENSMUST00000041331.4	0.11122563511022472	0.9821161819062435
4679	ENSMUST00000041331.4	-1.20397	0.663229
4680	ENSMUST00000041331.4	-0.441833	0.8755945172935917
4681	ENSMUST00000041331.4	NC	nan
4682	ENSMUST00000041331.4	NC	nan
4683	ENSMUST00000041331.4	-1.14991	0.7898070967540647
4686	ENSMUST00000041331.4	NC	nan
4687	ENSMUST00000041331.4	NC	nan
4688	ENSMUST00000041331.4	1.4916548767777182	0.6835635821003848
4689	ENSMUST00000041331.4	NC	nan
4690	ENSMUST00000041331.4	NC	nan
4692	ENSMUST00000041331.4	NC	nan
4693	ENSMUST00000041331.4	NC	nan
4694	ENSMUST00000041331.4	NC	nan
4695	ENSMUST00000041331.4	NC	nan
4696	ENSMUST00000041331.4	0.5614693565847456	0.8165475935677533
4697	ENSMUST00000041331.4	NC	nan
4698	ENSMUST00000041331.4	0.6286086594223744	0.8793554684753352
4699	ENSMUST00000041331.4	NC	nan
4700	ENSMUST00000041331.4	NC	nan
4701	ENSMUST00000041331.4	0.516691	0.9062329163791915
4702	ENSMUST00000041331.4	NC	nan
4703	ENSMUST00000041331.4	0.575364	0.8179758140308314
4704	ENSMUST00000041331.4	NC	nan
4705	ENSMUST00000041331.4	NC	nan
4706	ENSMUST00000041331.4	0.0512933	0.99336
4707	ENSMUST00000041331.4	-2.23359	0.39572953722747534
4708	ENSMUST00000041331.4	-0.747214	0.8932090180545585
4709	ENSMUST00000041331.4	NC	nan
4710	ENSMUST00000041331.4	0.44183275227903934	0.8755945172935917
4714	ENSMUST00000041331.4	NC	nan
4715	ENSMUST00000041331.4	NC	nan
4716	ENSMUST00000041331.4	-0.510826	0.9073242611515633
4717	ENSMUST00000041331.4	NC	nan
4718	ENSMUST00000041331.4	NC	nan
4719	ENSMUST00000041331.4	0.6931471805599456	0.7445277715149098
4720	ENSMUST00000041331.4	NC	nan
4721	ENSMUST00000041331.4	NC	nan
4722	ENSMUST00000041331.4	NC	nan
4723	ENSMUST00000041331.4	NC	nan
4724	ENSMUST00000041331.4	0.8873031950009029	0.6949736808781976
4725	ENSMUST00000041331.4	NC	nan
4726	ENSMUST00000041331.4	1.2611312181658847	0.7616411841949547
4727	ENSMUST00000041331.4	NC	nan
4728	ENSMUST00000041331.4	NC	nan
4729	ENSMUST00000041331.4	1.2611312181658836	0.7616411841949547
4732	ENSMUST00000041331.4	NC	nan
4733	ENSMUST00000041331.4	NC	nan
4734	ENSMUST00000041331.4	NC	nan
4735	ENSMUST00000041331.4	NC	nan
4736	ENSMUST00000041331.4	NC	nan
4737	ENSMUST00000041331.4	NC	nan
4738	ENSMUST00000041331.4	NC	nan
4739	ENSMUST00000041331.4	0.45953232937844135	0.9190244886293012
4740	ENSMUST00000041331.4	-0.367725	0.8899306243763035
4741	ENSMUST00000041331.4	1.32176	0.6009139155782169
4742	ENSMUST00000041331.4	0.5679840376059392	0.8627108064035157
4743	ENSMUST00000041331.4	NC	nan
4745	ENSMUST00000041331.4	NC	nan
4749	ENSMUST00000041331.4	NC	nan
4750	ENSMUST00000041331.4	NC	nan
4751	ENSMUST00000041331.4	NC	nan
4752	ENSMUST00000041331.4	NC	nan
4753	ENSMUST00000041331.4	-1.20397	0.663229
4754	ENSMUST00000041331.4	NC	nan
4755	ENSMUST00000041331.4	NC	nan
4756	ENSMUST00000041331.4	NC	nan
4757	ENSMUST00000041331.4	1.4975199962301151	0.6827426968002172
4758	ENSMUST00000041331.4	NC	nan
4759	ENSMUST00000041331.4	0.8556661100577206	0.801165
4760	ENSMUST00000041331.4	0.76214	0.7149438068541772
4761	ENSMUST00000041331.4	NC	nan
4762	ENSMUST00000041331.4	-1.60084e-16	1
4763	ENSMUST00000041331.4	NC	nan
4764	ENSMUST00000041331.4	NC	nan
4765	ENSMUST00000041331.4	0.30748469974796033	0.9265026050704253
4766	ENSMUST00000041331.4	NC	nan
4767	ENSMUST00000041331.4	NC	nan
4768	ENSMUST00000041331.4	NC	nan
4769	ENSMUST00000041331.4	NC	nan
4770	ENSMUST00000041331.4	NC	nan
4773	ENSMUST00000041331.4	0.3448404862917296	0.9316762910707238
4774	ENSMUST00000041331.4	0.6220512588762152	0.8444907970916431
4775	ENSMUST00000041331.4	NC	nan
4776	ENSMUST00000041331.4	1.742969305058623	0.38437950196737997
4777	ENSMUST00000041331.4	0.7472144018302217	0.8361888673527469
4778	ENSMUST00000041331.4	0.7419373447293771	0.8935983799247135
4779	ENSMUST00000041331.4	NC	nan
4780	ENSMUST00000041331.4	NC	nan
4781	ENSMUST00000041331.4	1.2039728043259361	0.7761668255563487
4782	ENSMUST00000041331.4	NC	nan
4783	ENSMUST00000041331.4	NC	nan
4784	ENSMUST00000041331.4	0.9400072584914714	0.6584765888269144
4785	ENSMUST00000041331.4	NC	nan
4786	ENSMUST00000041331.4	NC	nan
4787	ENSMUST00000041331.4	NC	nan
4788	ENSMUST00000041331.4	-0.741937	0.7649413441714386
4789	ENSMUST00000041331.4	NC	nan
4790	ENSMUST00000041331.4	NC	nan
4791	ENSMUST00000041331.4	NC	nan
4792	ENSMUST00000041331.4	0.1206279877886149	0.9741099733573574
4793	ENSMUST00000041331.4	NC	nan
4794	ENSMUST00000041331.4	NC	nan
4795	ENSMUST00000041331.4	-0.41058	0.893833
4797	ENSMUST00000041331.4	NC	nan
4799	ENSMUST00000041331.4	0.057158413839948845	0.9925334821094686
4800	ENSMUST00000041331.4	NC	nan
4801	ENSMUST00000041331.4	NC	nan
4802	ENSMUST00000041331.4	-0.223144	0.95974
4803	ENSMUST00000041331.4	NC	nan
4804	ENSMUST00000041331.4	-0.470004	0.8996726939204482
4805	ENSMUST00000041331.4	NC	nan
4806	ENSMUST00000041331.4	NC	nan
4807	ENSMUST00000041331.4	-0.934309	0.6893031640317749
4808	ENSMUST00000041331.4	NC	nan
4809	ENSMUST00000041331.4	1.742969305058623	0.6041705245639019
4810	ENSMUST00000041331.4	NC	nan
4811	ENSMUST00000041331.4	0.8292793548845252	0.7139140489815455
4812	ENSMUST00000041331.4	NC	nan
4813	ENSMUST00000041331.4	NC	nan
4814	ENSMUST00000041331.4	NC	nan
4815	ENSMUST00000041331.4	NC	nan
4816	ENSMUST00000041331.4	NC	nan
4817	ENSMUST00000041331.4	NC	nan
4818	ENSMUST00000041331.4	0.5877866649021196	0.8365489629790924
4820	ENSMUST00000041331.4	NC	nan
4821	ENSMUST00000041331.4	NC	nan
4822	ENSMUST00000041331.4	1.041453874828161	0.8347988063906797
4823	ENSMUST00000041331.4	NC	nan
2525	ENSMUST00000026122.11	0.2551210564024681	0.9281468223157242
2526	ENSMUST00000026122.11	-0.0377403	0.9885819987599735
2527	ENSMUST00000026122.11	-0.233615	0.943752
2528	ENSMUST00000026122.11	-0.587787	0.8192410962641217
2529	ENSMUST00000026122.11	NC	nan
2530	ENSMUST00000026122.11	-0.973815	0.5108773802493737
2532	ENSMUST00000026122.11	NC	nan
2533	ENSMUST00000026122.11	NC	nan
2534	ENSMUST00000026122.11	-0.371694	0.8308003215007821
2535	ENSMUST00000026122.11	NC	nan
2536	ENSMUST00000026122.11	NC	nan
2537	ENSMUST00000026122.11	0.32436195494818904	0.8818415933793616
2538	ENSMUST00000026122.11	-0.200021	0.9449266929490207
2539	ENSMUST00000026122.11	0.20252426411147437	0.9288384941203452
2540	ENSMUST00000026122.11	0.7044467358138781	0.8863088319037534
2541	ENSMUST00000026122.11	0.9864949905474049	0.7241540908431404
2542	ENSMUST00000026122.11	NC	nan
2543	ENSMUST00000026122.11	NC	nan
2544	ENSMUST00000026122.11	-0.728026	0.5493613605839593
2546	ENSMUST00000026122.11	0.0413413	0.9872446610692369
2547	ENSMUST00000026122.11	NC	nan
2548	ENSMUST00000026122.11	-0.531445	0.7502208492249752
2549	ENSMUST00000026122.11	NC	nan
2550	ENSMUST00000026122.11	0.6109090823229735	0.6760336001663232
2551	ENSMUST00000026122.11	-0.159507	0.9504000532956931
2552	ENSMUST00000026122.11	0.6746709043923725	0.6762681901514177
2553	ENSMUST00000026122.11	-0.428785	0.8271883659561792
2554	ENSMUST00000026122.11	0.0591766	0.9816783517220058
2555	ENSMUST00000026122.11	0.8147023821377526	0.6638811440102491
2556	ENSMUST00000026122.11	1.3375041969504586	0.22650611852996974
2557	ENSMUST00000026122.11	-0.164068	0.9518578408218189
2558	ENSMUST00000026122.11	-0.605158	0.6969957849218523
2559	ENSMUST00000026122.11	0.870828	0.852736
2560	ENSMUST00000026122.11	0.2257811262757421	0.918392
2561	ENSMUST00000026122.11	NC	nan
2562	ENSMUST00000026122.11	0.693147	0.8770072518850712
2563	ENSMUST00000026122.11	-0.298153	0.8755424945468913
2564	ENSMUST00000026122.11	-0.226015	0.9196948685910554
2565	ENSMUST00000026122.11	0.20682997582268609	0.9213555286006997
2566	ENSMUST00000026122.11	0.5254902971702372	0.8048895068554753
2567	ENSMUST00000026122.11	NC	nan
2568	ENSMUST00000026122.11	-1.12257	0.48387750254995776
2569	ENSMUST00000026122.11	0.47000362924573563	0.8012595764626967
2570	ENSMUST00000026122.11	-0.581595	0.8607479785164514
2571	ENSMUST00000026122.11	-0.131192	0.9591494399204765
2572	ENSMUST00000026122.11	1.6114359150967739	0.3512871984901023
2573	ENSMUST00000026122.11	-1.34505	0.288184
2574	ENSMUST00000026122.11	NC	nan
2575	ENSMUST00000026122.11	-0.04652	0.9848090393672658
2576	ENSMUST00000026122.11	0.5726878695027756	0.7165158338497536
2577	ENSMUST00000026122.11	0.650947	0.6977386946929743
2578	ENSMUST00000026122.11	0.2860884466165029	0.9408640305635813
2580	ENSMUST00000026122.11	-0.330502	0.93207
2581	ENSMUST00000026122.11	0.21256144198367283	0.929753
2582	ENSMUST00000026122.11	-0.989369	0.2861649421123193
2583	ENSMUST00000026122.11	0.3123746850421519	0.8734701278206217
2584	ENSMUST00000026122.11	0.7454559243710829	0.5090552404186983
2585	ENSMUST00000026122.11	NC	nan
2586	ENSMUST00000026122.11	0.041672696400567956	0.985972
2587	ENSMUST00000026122.11	NC	nan
2588	ENSMUST00000026122.11	-1.01358	0.26680417174128407
2589	ENSMUST00000026122.11	NC	nan
2590	ENSMUST00000026122.11	1.271225031335103	0.142676
2591	ENSMUST00000026122.11	NC	nan
2592	ENSMUST00000026122.11	-0.314811	0.8597774528333747
2593	ENSMUST00000026122.11	-0.0228147	0.9930922755151582
2594	ENSMUST00000026122.11	NC	nan
2595	ENSMUST00000026122.11	0.7224747956544649	0.8180741456298103
2596	ENSMUST00000026122.11	0.7763049882335848	0.4773598697264558
2597	ENSMUST00000026122.11	-0.264693	0.8850366572849709
2598	ENSMUST00000026122.11	-0.450201	0.7667383446059867
2599	ENSMUST00000026122.11	-0.106814	0.9735299399766996
2600	ENSMUST00000026122.11	0.5195784148755851	0.8475894191321078
2601	ENSMUST00000026122.11	-0.631778	0.9010214383863587
2602	ENSMUST00000026122.11	0.7650597621502323	0.6521038331841174
2603	ENSMUST00000026122.11	NC	nan
2604	ENSMUST00000026122.11	-0.0353671	0.9888319829863516
2605	ENSMUST00000026122.11	-0.174091	0.9369125978024553
2606	ENSMUST00000026122.11	0.2876820724517811	0.9156917695745983
2607	ENSMUST00000026122.11	0.10080469912196571	0.9726031867384052
2608	ENSMUST00000026122.11	-0.275848	0.8754959000844906
2609	ENSMUST00000026122.11	-0.646056	0.690861
2610	ENSMUST00000026122.11	1.071583616280191	0.363408
2611	ENSMUST00000026122.11	-0.0449514	0.9943847486878645
2612	ENSMUST00000026122.11	0.9022799948045577	0.46247176701922565
2613	ENSMUST00000026122.11	0.5120253839578943	0.7165158338497536
2614	ENSMUST00000026122.11	NC	nan
2615	ENSMUST00000026122.11	-0.284321	0.9143479117787617
2616	ENSMUST00000026122.11	0.4034671054454938	0.9390414713291076
2617	ENSMUST00000026122.11	NC	nan
2618	ENSMUST00000026122.11	0.19117316360889236	0.9212155037359042
2619	ENSMUST00000026122.11	0.5759649259369509	0.91204
2620	ENSMUST00000026122.11	NC	nan
2621	ENSMUST00000026122.11	-0.487703	0.7255860124097139
2622	ENSMUST00000026122.11	-0.0645385	0.9789521123377405
2623	ENSMUST00000026122.11	NC	nan
2624	ENSMUST00000026122.11	0.24611575337166874	0.8956819564262893
2625	ENSMUST00000026122.11	-0.778923	0.49933279517991475
2626	ENSMUST00000026122.11	0.0171363	0.9943791958661193
2627	ENSMUST00000026122.11	NC	nan
2628	ENSMUST00000026122.11	NC	nan
2629	ENSMUST00000026122.11	NC	nan
2630	ENSMUST00000026122.11	1.327296020357935	0.6049034539766044
2631	ENSMUST00000026122.11	0.17675051174449938	0.9765548425131357
2632	ENSMUST00000026122.11	-0.150731	0.9425155455347248
2633	ENSMUST00000026122.11	0.5662603306540905	0.7209594306484683
2634	ENSMUST00000026122.11	-0.335622	0.8358408740687456
2635	ENSMUST00000026122.11	NC	nan
2636	ENSMUST00000026122.11	-0.830006	0.7823271969099447
2637	ENSMUST00000026122.11	-0.893301	0.39418106273192427
2638	ENSMUST00000026122.11	0.10241500542806928	0.9820404733015787
2639	ENSMUST00000026122.11	NC	nan
2640	ENSMUST00000026122.11	1.3237740041385566	0.15565868532543645
2641	ENSMUST00000026122.11	NC	nan
2642	ENSMUST00000026122.11	0.7010212369908518	0.7713990967027513
2643	ENSMUST00000026122.11	NC	nan
2644	ENSMUST00000026122.11	1.458502669460816	0.23018158118550613
2645	ENSMUST00000026122.11	1.5513741114793393	0.5358550461871655
2646	ENSMUST00000026122.11	0.0695933	0.9761908243169201
2647	ENSMUST00000026122.11	-0.312716	0.9031839279867442
2648	ENSMUST00000026122.11	NC	nan
2649	ENSMUST00000026122.11	0.4418327522790393	0.8068157055608863
2650	ENSMUST00000026122.11	NC	nan
2651	ENSMUST00000026122.11	-0.980829	0.4023171951722562
2652	ENSMUST00000026122.11	0.4602610330469169	0.7764963680002267
2653	ENSMUST00000026122.11	-0.53509	0.7640802930686807
2654	ENSMUST00000026122.11	-0.44959	0.8155234255665252
2655	ENSMUST00000026122.11	-0.662831	0.5855876859716743
2656	ENSMUST00000026122.11	0.14903557916048837	0.9500267855752892
2657	ENSMUST00000026122.11	-0.418204	0.8455880363658217
2658	ENSMUST00000026122.11	-1.34134	0.22028193836465967
2659	ENSMUST00000026122.11	0.0571584	0.9816427665055125
2660	ENSMUST00000026122.11	-1.42575	0.1057370184007573
2661	ENSMUST00000026122.11	-1.36776	0.0566496
2662	ENSMUST00000026122.11	0.8072137266717732	0.45991131923359024
2663	ENSMUST00000026122.11	-0.579034	0.656743
2664	ENSMUST00000026122.11	NC	nan
2665	ENSMUST00000026122.11	-0.189621	0.9341415142344787
2666	ENSMUST00000026122.11	-0.802536	0.5905488542203403
2667	ENSMUST00000026122.11	0.5235107832933059	0.8353276471921984
2668	ENSMUST00000026122.11	0.8782259768497859	0.42015744357596274
2671	ENSMUST00000026122.11	0.6395377299545647	0.6076835522285604
2672	ENSMUST00000026122.11	-0.474094	0.7521133034932177
2673	ENSMUST00000026122.11	-0.223144	0.9269236859046349
2674	ENSMUST00000026122.11	NC	nan
2675	ENSMUST00000026122.11	0.35581250317807367	0.8486549229616792
2676	ENSMUST00000026122.11	0.12868407339019775	0.9534339989506089
2677	ENSMUST00000026122.11	NC	nan
2678	ENSMUST00000026122.11	-0.923211	0.3594779897684018
2679	ENSMUST00000026122.11	0.6096057122967594	0.6545647613136368
2680	ENSMUST00000026122.11	-0.81831	0.7865066357579696
2681	ENSMUST00000026122.11	-1.1705	0.5532315342022658
2682	ENSMUST00000026122.11	NC	nan
2683	ENSMUST00000026122.11	-1.04732	0.7080038935655707
2684	ENSMUST00000026122.11	-1.18027	0.12873143747052385
2685	ENSMUST00000026122.11	1.0353174382957961	0.712104
2686	ENSMUST00000026122.11	0.5184884965115598	0.7255860124097139
2687	ENSMUST00000026122.11	0.5108256237659907	0.8228403690523933
2688	ENSMUST00000026122.11	-0.207014	0.9358898443625909
2689	ENSMUST00000026122.11	0.4519851237430568	0.7655607332411604
2690	ENSMUST00000026122.11	0.28875101964068656	0.8754359127303813
2691	ENSMUST00000026122.11	0.0654779	0.9827829858475706
2692	ENSMUST00000026122.11	0.6897492839845407	0.5693715318549458
2693	ENSMUST00000026122.11	0.45366720992604237	0.8997823894752479
2694	ENSMUST00000026122.11	0.37010101886720015	0.8286612796943257
2695	ENSMUST00000026122.11	-0.360003	0.9493248952064345
2696	ENSMUST00000026122.11	0.17979311044059615	0.9520094060412839
2697	ENSMUST00000026122.11	0.2152383718070964	0.9270518610255399
2698	ENSMUST00000026122.11	0.10095522218990931	0.9819974851032598
2699	ENSMUST00000026122.11	0.38698029343406126	0.8905021434629911
2700	ENSMUST00000026122.11	NC	nan
2701	ENSMUST00000026122.11	0.15082288973458335	0.9545113356328683
2702	ENSMUST00000026122.11	NC	nan
2703	ENSMUST00000026122.11	-0.0229895	0.9939409309713362
2704	ENSMUST00000026122.11	0.8591323180342065	0.8552897164816159
2705	ENSMUST00000026122.11	1.0253400875617833	0.6238645356774943
2706	ENSMUST00000026122.11	-0.413433	0.805113
2707	ENSMUST00000026122.11	0.1866524427317949	0.9270518610255399
2708	ENSMUST00000026122.11	NC	nan
2709	ENSMUST00000026122.11	-0.342286	0.9070983332196386
2710	ENSMUST00000026122.11	NC	nan
2711	ENSMUST00000026122.11	-0.802346	0.8693869402920231
2712	ENSMUST00000026122.11	-0.165907	0.9553963429060748
2713	ENSMUST00000026122.11	-0.19048	0.9488040619902192
2714	ENSMUST00000026122.11	0.45798314239161075	0.7613306486371981
2715	ENSMUST00000026122.11	NC	nan
2716	ENSMUST00000026122.11	-0.458954	0.755656
2717	ENSMUST00000026122.11	0.38754159191925974	0.8043621615570916
2718	ENSMUST00000026122.11	-0.205524	0.9145882962435194
2719	ENSMUST00000026122.11	-0.269333	0.8860852458626878
2720	ENSMUST00000026122.11	NC	nan
2721	ENSMUST00000026122.11	NC	nan
2722	ENSMUST00000026122.11	1.04761	0.4523962651802385
2723	ENSMUST00000026122.11	-0.131336	0.9531866063455661
2724	ENSMUST00000026122.11	-0.27996	0.9441495598600975
2725	ENSMUST00000026122.11	NC	nan
2726	ENSMUST00000026122.11	-0.0538592	0.9828779111089542
2727	ENSMUST00000026122.11	1.1412104825896217	0.2888832405322723
2728	ENSMUST00000026122.11	0.9467317573753907	0.42814998618243666
2729	ENSMUST00000026122.11	-0.502037	0.702669
2730	ENSMUST00000026122.11	1.691939133945842	0.3374648600435235
2731	ENSMUST00000026122.11	0.11159106540846263	0.9690982939931722
2732	ENSMUST00000026122.11	-0.671641	0.7628516091783886
2733	ENSMUST00000026122.11	NC	nan
2734	ENSMUST00000026122.11	1.0414538748281612	0.7103091334610664
2735	ENSMUST00000026122.11	0.8586616190375187	0.8552897164816159
2736	ENSMUST00000026122.11	-0.774825	0.4524628660724768
2737	ENSMUST00000026122.11	0.2082970431972152	0.9185623373553193
2738	ENSMUST00000026122.11	-0.254542	0.8982581926874011
2739	ENSMUST00000026122.11	NC	nan
2740	ENSMUST00000026122.11	0.20095563633884744	0.921609
2741	ENSMUST00000026122.11	NC	nan
2742	ENSMUST00000026122.11	0.4054651081081649	0.9086507951714251
2743	ENSMUST00000026122.11	0.7554510638960997	0.7021
2744	ENSMUST00000026122.11	1.2896675254308192	0.33160121104412243
2745	ENSMUST00000026122.11	0.13815033848081676	0.9553963429060748
2746	ENSMUST00000026122.11	-0.553646	0.801363
2747	ENSMUST00000026122.11	-0.248111	0.9048736363729306
2748	ENSMUST00000026122.11	NC	nan
2749	ENSMUST00000026122.11	0.4978384282391799	0.7649002632980118
2750	ENSMUST00000026122.11	NC	nan
2751	ENSMUST00000026122.11	-0.110348	0.9634008463509129
2752	ENSMUST00000026122.11	0.22767870647960112	0.9024657374041372
2753	ENSMUST00000026122.11	0.2767530019195905	0.8714027761804611
2754	ENSMUST00000026122.11	NC	nan
2755	ENSMUST00000026122.11	-0.153832	0.9485469401694311
2756	ENSMUST00000026122.11	-1.66959	0.34910442441414835
2757	ENSMUST00000026122.11	-1.42501	0.11099193567850975
2758	ENSMUST00000026122.11	-1.70828	0.14569746320999044
2759	ENSMUST00000026122.11	-0.541131	0.7082080202440532
2760	ENSMUST00000026122.11	NC	nan
2761	ENSMUST00000026122.11	1.1541590986137167	0.24440333631849417
2762	ENSMUST00000026122.11	0.22054276961415217	0.9262397629784026
2763	ENSMUST00000026122.11	1.252762968495367	0.6369703565751791
2764	ENSMUST00000026122.11	NC	nan
2765	ENSMUST00000026122.11	0.22314355131420793	0.9375483339656543
2767	ENSMUST00000026122.11	0.025533302005164744	0.9919331598813865
2768	ENSMUST00000026122.11	-0.470943	0.7558033377406178
2769	ENSMUST00000026122.11	-0.382324	0.797567
2770	ENSMUST00000026122.11	0.5077439572285828	0.6958244510250169
2771	ENSMUST00000026122.11	0.42647736419584503	0.8343123412213491
2772	ENSMUST00000026122.11	NC	nan
2773	ENSMUST00000026122.11	-0.472271	0.7464485150760366
2774	ENSMUST00000026122.11	NC	nan
2775	ENSMUST00000026122.11	-0.798508	0.5447207059523614
2776	ENSMUST00000026122.11	-0.859644	0.7039849337575504
2777	ENSMUST00000026122.11	1.2039728043259357	0.5485888231733798
2778	ENSMUST00000026122.11	-0.208755	0.931044
2779	ENSMUST00000026122.11	NC	nan
2780	ENSMUST00000026122.11	NC	nan
2781	ENSMUST00000026122.11	-1.21194	0.19135775598253205
2782	ENSMUST00000026122.11	1.2598804362642322	0.19375364156476518
2783	ENSMUST00000026122.11	0.12783337150988475	0.9647330790677437
2784	ENSMUST00000026122.11	NC	nan
2785	ENSMUST00000026122.11	-0.395896	0.8745693155549076
2786	ENSMUST00000026122.11	1.5629178967992066	0.19375364156476518
2787	ENSMUST00000026122.11	0.1823215567939556	0.9414261366698857
2788	ENSMUST00000026122.11	NC	nan
2789	ENSMUST00000026122.11	0.0786277	0.9729460646137128
2790	ENSMUST00000026122.11	-0.66989	0.5851912714604245
2791	ENSMUST00000026122.11	1.139434283188365	0.2215819387014924
2792	ENSMUST00000026122.11	0.19051832399813293	0.9199369185765824
2793	ENSMUST00000026122.11	1.9459101490553132	0.2730408805361041
2794	ENSMUST00000026122.11	-0.593941	0.7821028189430451
2795	ENSMUST00000026122.11	0.0800427	0.9729464926956088
2796	ENSMUST00000026122.11	-0.142174	0.9511723760303485
2797	ENSMUST00000026122.11	-0.249216	0.9151942356290766
2798	ENSMUST00000026122.11	-0.626315	0.6594223959679499
2799	ENSMUST00000026122.11	1.6261397620520328	0.11548823036948705
2800	ENSMUST00000026122.11	2.375491863802133	0.00378431
2801	ENSMUST00000026122.11	NC	nan
2802	ENSMUST00000026122.11	-2.19722	0.050993325225764254
2803	ENSMUST00000026122.11	2.067465350633121	0.3857
2804	ENSMUST00000026122.11	0.9236708391717778	0.41214498441241715
2805	ENSMUST00000026122.11	-0.223144	0.9119235764238599
2806	ENSMUST00000026122.11	-1.3633	0.2130701404284699
2807	ENSMUST00000026122.11	-1.123	0.2981112089569636
2808	ENSMUST00000026122.11	0.4172995657551663	0.8857184911225433
2809	ENSMUST00000026122.11	-0.315081	0.8953801360076656
2810	ENSMUST00000026122.11	0.1221026968009003	0.9577463082769447
2811	ENSMUST00000026122.11	-1.01915	0.3817402594498016
2812	ENSMUST00000026122.11	0.30147539458411654	0.900885
2813	ENSMUST00000026122.11	0.6775462401174653	0.7394252063475372
2814	ENSMUST00000026122.11	-0.0305367	0.9928544557548065
2815	ENSMUST00000026122.11	-1.6337	0.25103368500161366
2816	ENSMUST00000026122.11	0.21015635578739897	0.9425758460714526
2817	ENSMUST00000026122.11	-0.3996	0.8518578540487501
2818	ENSMUST00000026122.11	NC	nan
2819	ENSMUST00000026122.11	-0.50627	0.827636
2820	ENSMUST00000026122.11	0.475734	0.7649413441714386
2821	ENSMUST00000026122.11	-0.140089	0.9691273796993675
2822	ENSMUST00000026122.11	0.12947907541957485	0.9616943843141522
2823	ENSMUST00000026122.11	NC	nan
2824	ENSMUST00000026122.11	-0.800778	0.5887381525754423
2825	ENSMUST00000026122.11	NC	nan
2826	ENSMUST00000026122.11	0.4946286765511247	0.8321542154582439
2827	ENSMUST00000026122.11	1.2452157628599863	0.7150800451598411
2828	ENSMUST00000026122.11	NC	nan
2829	ENSMUST00000026122.11	-0.570249	0.8532384609796153
2830	ENSMUST00000026122.11	NC	nan
2831	ENSMUST00000026122.11	0.3688454795589871	0.8437801868947574
2832	ENSMUST00000026122.11	NC	nan
2833	ENSMUST00000026122.11	NC	nan
2834	ENSMUST00000026122.11	0.5596157879354223	0.8568050986473272
2835	ENSMUST00000026122.11	NC	nan
2836	ENSMUST00000026122.11	-0.449801	0.8233958970471937
2837	ENSMUST00000026122.11	0.20763936477824424	0.94357
2838	ENSMUST00000026122.11	-0.239017	0.9542711716882262
2839	ENSMUST00000026122.11	0.1980699137620938	0.9474790136268091
2840	ENSMUST00000026122.11	-0.636452	0.8916796401003054
2841	ENSMUST00000026122.11	-0.536801	0.8786977140101139
2842	ENSMUST00000026122.11	0.010695289116747784	0.9975763193582466
2843	ENSMUST00000026122.11	NC	nan
2844	ENSMUST00000026122.11	-0.151139	0.9621717444711236
2845	ENSMUST00000026122.11	NC	nan
2846	ENSMUST00000026122.11	NC	nan
2847	ENSMUST00000026122.11	0.10889408823913836	0.986074
2848	ENSMUST00000026122.11	-1.02823	0.7867864962640647
2849	ENSMUST00000026122.11	-0.118606	0.9743332574946083
2850	ENSMUST00000026122.11	0.0689929	0.988221
2851	ENSMUST00000026122.11	0.3803914705560481	0.8688715265138408
237	ENSMUST00000026222.11	1.2944868118667663	0.4647739117869488
238	ENSMUST00000026222.11	0.9283245714378793	0.5850185734753487
239	ENSMUST00000026222.11	NC	nan
240	ENSMUST00000026222.11	-1.34768	0.42696724180808854
245	ENSMUST00000026222.11	0.17693070815907821	0.9607964127282721
246	ENSMUST00000026222.11	-1.29928	0.5648700798162715
247	ENSMUST00000026222.11	-0.507183	0.9196542321698425
248	ENSMUST00000026222.11	0.30088129151851034	0.9126291471436554
252	ENSMUST00000026222.11	NC	nan
253	ENSMUST00000026222.11	-0.207639	0.9414460764662106
254	ENSMUST00000026222.11	NC	nan
255	ENSMUST00000026222.11	0.6019404123402128	0.7683603042399514
256	ENSMUST00000026222.11	2.383012342106661	0.0580171
257	ENSMUST00000026222.11	0.7088955375280849	0.7671283959021246
258	ENSMUST00000026222.11	-0.232752	0.9326380931644305
259	ENSMUST00000026222.11	NC	nan
260	ENSMUST00000026222.11	NC	nan
261	ENSMUST00000026222.11	-0.4173	0.8844824971138333
262	ENSMUST00000026222.11	NC	nan
263	ENSMUST00000026222.11	0.41729956575516686	0.8844824971138333
264	ENSMUST00000026222.11	-0.443843	0.871888
265	ENSMUST00000026222.11	-1.23561	0.7418694565827659
266	ENSMUST00000026222.11	-0.30673	0.9359732999789838
267	ENSMUST00000026222.11	0.5773153650348237	0.7708233094332642
268	ENSMUST00000026222.11	-0.345605	0.8836137591362259
269	ENSMUST00000026222.11	0.7925810775481325	0.6749150638440176
270	ENSMUST00000026222.11	0.1291146016659331	0.9720249725887551
271	ENSMUST00000026222.11	NC	nan
272	ENSMUST00000026222.11	2.247776856499051	0.1976509785395604
273	ENSMUST00000026222.11	-0.119347	0.9741123577569469
274	ENSMUST00000026222.11	-0.328033	0.9165298811406927
275	ENSMUST00000026222.11	0.7636773313657842	0.863479
276	ENSMUST00000026222.11	-1.01013	0.4732762586279208
277	ENSMUST00000026222.11	0.20294084399669046	0.9378416929802045
278	ENSMUST00000026222.11	1.0414538748281628	0.7787212959632853
279	ENSMUST00000026222.11	1.029277595267045	0.6617687434730117
280	ENSMUST00000026222.11	0.13429562651727922	0.9627497653038671
281	ENSMUST00000026222.11	-0.255347	0.9368983700266659
282	ENSMUST00000026222.11	NC	nan
283	ENSMUST00000026222.11	0.49532143723002503	0.8840670718693447
284	ENSMUST00000026222.11	NC	nan
285	ENSMUST00000026222.11	0.8054507504517039	0.8466708391705389
286	ENSMUST00000026222.11	2.3978952727983716	0.16916244773085168
287	ENSMUST00000026222.11	NC	nan
288	ENSMUST00000026222.11	-0.117783	0.9746637723067905
289	ENSMUST00000026222.11	NC	nan
290	ENSMUST00000026222.11	-0.261897	0.92674
291	ENSMUST00000026222.11	0.8071657589608868	0.6769394216817997
292	ENSMUST00000026222.11	0.849151	0.6345900457720054
293	ENSMUST00000026222.11	NC	nan
294	ENSMUST00000026222.11	-0.219162	0.9350457266585417
295	ENSMUST00000026222.11	0.5227541946312643	0.841356
296	ENSMUST00000026222.11	-1.12455	0.7534050826915198
297	ENSMUST00000026222.11	-0.0956827	0.9746674519953491
298	ENSMUST00000026222.11	NC	nan
299	ENSMUST00000026222.11	-0.710479	0.8767591447988581
301	ENSMUST00000026222.11	-0.171683	0.9611960012839382
302	ENSMUST00000026222.11	-0.681313	0.7401057912802719
303	ENSMUST00000026222.11	-0.667829	0.7106282984521857
304	ENSMUST00000026222.11	-0.709496	0.6491976018557847
305	ENSMUST00000026222.11	0.5108256237659913	0.8229504709426824
306	ENSMUST00000026222.11	-0.163384	0.9692989097870394
307	ENSMUST00000026222.11	NC	nan
308	ENSMUST00000026222.11	0.5024573740954734	0.7867850040206387
309	ENSMUST00000026222.11	NC	nan
310	ENSMUST00000026222.11	1.5926307941177178	0.6437404821877883
311	ENSMUST00000026222.11	0.5908683314395275	0.80721
312	ENSMUST00000026222.11	-0.196497	0.962043
313	ENSMUST00000026222.11	0.4156174795721825	0.8504167146216577
314	ENSMUST00000026222.11	-0.470004	0.8599219135709789
315	ENSMUST00000026222.11	NC	nan
316	ENSMUST00000026222.11	0.092414	0.9798005439224747
317	ENSMUST00000026222.11	0.6257058997644123	0.7636189566217769
318	ENSMUST00000026222.11	-0.784285	0.8509979007377438
319	ENSMUST00000026222.11	-0.16334	0.9542769392939957
320	ENSMUST00000026222.11	NC	nan
321	ENSMUST00000026222.11	0.43531807125784555	0.8425291735819737
322	ENSMUST00000026222.11	-0.638015	0.8894521254142584
323	ENSMUST00000026222.11	-0.247942	0.9203201304782601
324	ENSMUST00000026222.11	-0.174917	0.9479748647533731
325	ENSMUST00000026222.11	-0.42069	0.9033096647210466
326	ENSMUST00000026222.11	-0.0373558	0.9951395877445818
327	ENSMUST00000026222.11	0.48242614924429333	0.8838462894993753
328	ENSMUST00000026222.11	NC	nan
329	ENSMUST00000026222.11	-0.645606	0.7860576819977795
330	ENSMUST00000026222.11	0.447824	0.8730972899877194
331	ENSMUST00000026222.11	0.1635514541119643	0.9636121103542135
332	ENSMUST00000026222.11	NC	nan
333	ENSMUST00000026222.11	-0.951382	0.819355
334	ENSMUST00000026222.11	0.5725191927713312	0.8197325855515893
335	ENSMUST00000026222.11	-0.211862	0.9330103177803654
336	ENSMUST00000026222.11	NC	nan
337	ENSMUST00000026222.11	-0.573727	0.7854373798674574
338	ENSMUST00000026222.11	-1.49894	0.32676511381526957
339	ENSMUST00000026222.11	0.10436001532424315	0.9766582858667006
340	ENSMUST00000026222.11	0.5646451363404242	0.9080615118873124
341	ENSMUST00000026222.11	-1.25126	0.20210504213992517
342	ENSMUST00000026222.11	-0.512008	0.7778083383372546
343	ENSMUST00000026222.11	-0.479573	0.7812376159164378
344	ENSMUST00000026222.11	NC	nan
345	ENSMUST00000026222.11	-0.0116055	0.9977192725953494
346	ENSMUST00000026222.11	1.540445040947148	0.20880455552974173
347	ENSMUST00000026222.11	-0.0180185	0.9950733319163734
348	ENSMUST00000026222.11	-0.0896122	0.9837448002985946
349	ENSMUST00000026222.11	-1.08836	0.554476
350	ENSMUST00000026222.11	0.9718605830289643	0.8129988395416967
351	ENSMUST00000026222.11	0.2876820724517816	0.9257492051195368
352	ENSMUST00000026222.11	NC	nan
353	ENSMUST00000026222.11	-1.15247	0.3254497001256914
354	ENSMUST00000026222.11	-0.0392207	0.9899029725904276
355	ENSMUST00000026222.11	0.4001600558784716	0.8314396919558672
356	ENSMUST00000026222.11	-1.14608	0.6298054645064082
357	ENSMUST00000026222.11	0.17602275464592673	0.9435183788364697
358	ENSMUST00000026222.11	NC	nan
359	ENSMUST00000026222.11	-0.66832	0.6627906163208711
360	ENSMUST00000026222.11	0.5012561727498416	0.82413
361	ENSMUST00000026222.11	-0.0650325	0.9859915847558395
362	ENSMUST00000026222.11	-0.732792	0.8000772498549663
363	ENSMUST00000026222.11	-0.543029	0.8669066224306299
364	ENSMUST00000026222.11	1.1666170177821662	0.6221533551992003
365	ENSMUST00000026222.11	-0.149993	0.9717243174099526
366	ENSMUST00000026222.11	NC	nan
367	ENSMUST00000026222.11	-0.439656	0.8361979831318346
368	ENSMUST00000026222.11	-0.654828	0.8846931641409734
369	ENSMUST00000026222.11	1.5314763709643893	0.4576698650043658
370	ENSMUST00000026222.11	0.1505728584793745	0.97166
371	ENSMUST00000026222.11	-0.0461829	0.9881131520775701
372	ENSMUST00000026222.11	-0.410742	0.8496987304669593
373	ENSMUST00000026222.11	0.505314	0.7741946319528881
374	ENSMUST00000026222.11	-0.122316	0.976709
375	ENSMUST00000026222.11	0.4834266495778756	0.797826
376	ENSMUST00000026222.11	-0.103541	0.9689699805340579
377	ENSMUST00000026222.11	NC	nan
378	ENSMUST00000026222.11	-1.42043	0.5070215879472268
379	ENSMUST00000026222.11	0.3030618473509505	0.888516
380	ENSMUST00000026222.11	0.11290772129321025	0.9667182748708373
381	ENSMUST00000026222.11	-0.121361	0.9696042183669786
382	ENSMUST00000026222.11	-0.924659	0.7070241533711257
383	ENSMUST00000026222.11	0.11430477128005972	0.9850133259535505
384	ENSMUST00000026222.11	0.42836687239484833	0.8785565780436193
385	ENSMUST00000026222.11	0.47849024312305155	0.8879405383977483
386	ENSMUST00000026222.11	NC	nan
387	ENSMUST00000026222.11	-0.370705	0.8682674094422244
388	ENSMUST00000026222.11	NC	nan
389	ENSMUST00000026222.11	NC	nan
390	ENSMUST00000026222.11	NC	nan
391	ENSMUST00000026222.11	0.3642585721488308	0.9445043601889308
392	ENSMUST00000026222.11	0.6144316130944726	0.8367496273669727
393	ENSMUST00000026222.11	0.5672397130460823	0.8154432283053247
394	ENSMUST00000026222.11	0.978595	0.7031191573923252
395	ENSMUST00000026222.11	-0.17613	0.9400941816953401
396	ENSMUST00000026222.11	-0.236389	0.9329910564403474
397	ENSMUST00000026222.11	NC	nan
398	ENSMUST00000026222.11	-0.168452	0.9449231886826247
399	ENSMUST00000026222.11	-0.181471	0.942496
400	ENSMUST00000026222.11	-0.118227	0.9645590753583886
401	ENSMUST00000026222.11	0.9185608804086939	0.6468688247465113
402	ENSMUST00000026222.11	0.8741451104233912	0.8387904923755987
403	ENSMUST00000026222.11	-0.385874	0.8412934040333182
404	ENSMUST00000026222.11	0.0351987	0.9900131163694396
405	ENSMUST00000026222.11	-2.09041	0.26805202510993675
406	ENSMUST00000026222.11	-2.14739	0.5116536919013585
407	ENSMUST00000026222.11	0.42269341206834193	0.8560422949767048
408	ENSMUST00000026222.11	-0.67187	0.8801911721955499
409	ENSMUST00000026222.11	0.7337873403674524	0.6520814579185683
410	ENSMUST00000026222.11	0.5428649775106081	0.7584875413762725
411	ENSMUST00000026222.11	-0.107631	0.9678950363047218
412	ENSMUST00000026222.11	-0.556125	0.7501909374138059
413	ENSMUST00000026222.11	0.8891989301658021	0.6046966061773708
414	ENSMUST00000026222.11	1.0660361182334945	0.6641459791106976
415	ENSMUST00000026222.11	1.4152818979931419	0.507682
416	ENSMUST00000026222.11	0.3474013071534032	0.9064335557580383
417	ENSMUST00000026222.11	NC	nan
418	ENSMUST00000026222.11	-0.500323	0.8768535070884163
419	ENSMUST00000026222.11	-0.009415	0.9980992631684035
420	ENSMUST00000026222.11	1.4469189829363267	0.6891820935530885
421	ENSMUST00000026222.11	-0.721387	0.6243200201118496
422	ENSMUST00000026222.11	0.44079258331077903	0.8017222337912037
423	ENSMUST00000026222.11	0.7498731619607233	0.7815541273134009
424	ENSMUST00000026222.11	NC	nan
425	ENSMUST00000026222.11	-0.329958	0.9277392920757721
426	ENSMUST00000026222.11	0.39738098970820535	0.8521568107752525
427	ENSMUST00000026222.11	NC	nan
428	ENSMUST00000026222.11	-0.375507	0.8526985808254025
429	ENSMUST00000026222.11	NC	nan
430	ENSMUST00000026222.11	-0.121661	0.9767102340423148
431	ENSMUST00000026222.11	NC	nan
432	ENSMUST00000026222.11	NC	nan
433	ENSMUST00000026222.11	NC	nan
434	ENSMUST00000026222.11	NC	nan
435	ENSMUST00000026222.11	NC	nan
436	ENSMUST00000026222.11	1.594196296465481	0.4346744594568382
437	ENSMUST00000026222.11	NC	nan
438	ENSMUST00000026222.11	-0.200771	0.9452660546760902
439	ENSMUST00000026222.11	-0.217939	0.9216847133983133
440	ENSMUST00000026222.11	0.4458447937690006	0.8287102758267647
441	ENSMUST00000026222.11	0.9330385891753784	0.5719560496661026
442	ENSMUST00000026222.11	-0.244197	0.9294757934476933
443	ENSMUST00000026222.11	NC	nan
444	ENSMUST00000026222.11	-0.812099	0.5320060054070581
445	ENSMUST00000026222.11	-0.62192	0.896038
446	ENSMUST00000026222.11	1.0185695809945736	0.5216219849869759
447	ENSMUST00000026222.11	-1.0467	0.43908670914151393
448	ENSMUST00000026222.11	-0.260912	0.9457383562941801
449	ENSMUST00000026222.11	-0.189955	0.9634472645518444
450	ENSMUST00000026222.11	NC	nan
451	ENSMUST00000026222.11	-0.0431101	0.9899029725904276
452	ENSMUST00000026222.11	0.32632778754943964	0.8774313315487018
453	ENSMUST00000026222.11	-0.730478	0.6602151260062445
454	ENSMUST00000026222.11	-0.323787	0.9298484021959735
455	ENSMUST00000026222.11	0.9162907318741557	0.49272874168138514
456	ENSMUST00000026222.11	0.11551288712184443	0.9669907623023075
457	ENSMUST00000026222.11	NC	nan
458	ENSMUST00000026222.11	1.3159778627024301	0.5559696266142399
459	ENSMUST00000026222.11	0.8617813262057837	0.49503450000255816
460	ENSMUST00000026222.11	0.16774934993486365	0.9475259762227518
461	ENSMUST00000026222.11	-0.491408	0.8132202018558801
465	ENSMUST00000026222.11	-0.471403	0.8138541501290638
466	ENSMUST00000026222.11	-0.595983	0.8480835497534349
467	ENSMUST00000026222.11	-1.00106	0.5257143145585785
468	ENSMUST00000026222.11	-1.10235	0.42054219257291503
469	ENSMUST00000026222.11	0.4342855466436569	0.8485411186836751
470	ENSMUST00000026222.11	0.28768207245178146	0.9391940787329661
471	ENSMUST00000026222.11	0.8462231692574376	0.8449780870167557
472	ENSMUST00000026222.11	-0.274437	0.9612767754320439
473	ENSMUST00000026222.11	0.2962658161431716	0.9368323512987528
474	ENSMUST00000026222.11	0.1837824774336284	0.9748315785734675
475	ENSMUST00000026222.11	0.3862337461802775	0.8767591447988581
476	ENSMUST00000026222.11	0.8506996692414909	0.5876454551330061
477	ENSMUST00000026222.11	0.7183897977475535	0.626999
478	ENSMUST00000026222.11	0.6267721116150735	0.7839526120736642
479	ENSMUST00000026222.11	-0.619039	0.7149438068541772
480	ENSMUST00000026222.11	0.00459168	0.9989990270807957
481	ENSMUST00000026222.11	0.9662548700800759	0.4845521675794795
482	ENSMUST00000026222.11	-0.672944	0.8229504709426824
483	ENSMUST00000026222.11	NC	nan
484	ENSMUST00000026222.11	-0.877512	0.48321384699188447
485	ENSMUST00000026222.11	0.20342172883404147	0.9233447471326557
486	ENSMUST00000026222.11	-0.27996	0.9058339209212403
487	ENSMUST00000026222.11	NC	nan
488	ENSMUST00000026222.11	2.116924634934577	0.5199749610030423
489	ENSMUST00000026222.11	-0.144342	0.9487189056896098
490	ENSMUST00000026222.11	-0.289205	0.9115968888334317
491	ENSMUST00000026222.11	NC	nan
492	ENSMUST00000026222.11	0.9549055680019332	0.6888593076577219
493	ENSMUST00000026222.11	0.60351	0.6678419436227487
494	ENSMUST00000026222.11	0.4772447905022947	0.7594430687011123
495	ENSMUST00000026222.11	0.0044346	0.999196
496	ENSMUST00000026222.11	0.21968931644612255	0.9303640205660868
497	ENSMUST00000026222.11	-0.104711	0.9707387763347186
498	ENSMUST00000026222.11	0.18046798814463116	0.9487189056896098
499	ENSMUST00000026222.11	-0.727049	0.7525808485409305
500	ENSMUST00000026222.11	0.820981	0.5100474744560689
501	ENSMUST00000026222.11	-0.37364	0.84331
502	ENSMUST00000026222.11	-0.557585	0.82417
503	ENSMUST00000026222.11	NC	nan
504	ENSMUST00000026222.11	-0.223144	0.9297030474156188
505	ENSMUST00000026222.11	0.13566586515315526	0.9646012331621017
506	ENSMUST00000026222.11	0.11211729812070662	0.9643010260912622
507	ENSMUST00000026222.11	0.00790518	0.9978468657415892
508	ENSMUST00000026222.11	0.9532412964928972	0.3728265615888041
509	ENSMUST00000026222.11	1.3256697393034549	0.5528753679573636
510	ENSMUST00000026222.11	0.12144665340945075	0.9612703860842404
511	ENSMUST00000026222.11	-0.909122	0.5282991699457442
512	ENSMUST00000026222.11	0.2596132310956007	0.9018737255120489
513	ENSMUST00000026222.11	NC	nan
514	ENSMUST00000026222.11	NC	nan
515	ENSMUST00000026222.11	-0.678548	0.6461578339676792
516	ENSMUST00000026222.11	-0.269333	0.9435882774541979
517	ENSMUST00000026222.11	-0.413123	0.8329703642273606
518	ENSMUST00000026222.11	NC	nan
519	ENSMUST00000026222.11	-0.703007	0.6744263835267206
520	ENSMUST00000026222.11	-1.03559	0.4286810516232104
521	ENSMUST00000026222.11	0.7742934380971771	0.6209888481839477
522	ENSMUST00000026222.11	0.2160260835453459	0.9113469402811696
523	ENSMUST00000026222.11	1.3000466344155583	0.0959001
524	ENSMUST00000026222.11	0.4353180712578449	0.7857927669320716
525	ENSMUST00000026222.11	0.5542639728634754	0.6762104439805204
526	ENSMUST00000026222.11	0.5243977013115348	0.7373362087942016
527	ENSMUST00000026222.11	0.6872124450401306	0.6111169481786856
528	ENSMUST00000026222.11	0.4046293370607687	0.9087971223524971
529	ENSMUST00000026222.11	0.5279466645461024	0.7353785749577494
530	ENSMUST00000026222.11	NC	nan
531	ENSMUST00000026222.11	0.15654104595578655	0.9447247912069215
532	ENSMUST00000026222.11	0.7930580914502077	0.858131
533	ENSMUST00000026222.11	-0.950976	0.39740029382385783
534	ENSMUST00000026222.11	NC	nan
535	ENSMUST00000026222.11	-0.19671	0.9729745519571409
536	ENSMUST00000026222.11	0.44895022004790297	0.8676195292113024
537	ENSMUST00000026222.11	-0.155038	0.9464928650458101
538	ENSMUST00000026222.11	0.00685575	0.9980224428212617
539	ENSMUST00000026222.11	-2.71155	0.16709752242572107
540	ENSMUST00000026222.11	-0.392042	0.9414013615270319
541	ENSMUST00000026222.11	-1.02245	0.804697
542	ENSMUST00000026222.11	-0.0651393	0.9826672869951819
543	ENSMUST00000026222.11	-0.61026	0.6896668125507874
544	ENSMUST00000026222.11	-0.145182	0.9492590844994926
545	ENSMUST00000026222.11	NC	nan
546	ENSMUST00000026222.11	NC	nan
547	ENSMUST00000026222.11	-0.535542	0.7698694829735592
548	ENSMUST00000026222.11	-0.567521	0.7595693439460426
549	ENSMUST00000026222.11	-0.745473	0.7819962677068907
550	ENSMUST00000026222.11	-0.681313	0.5858580256347691
551	ENSMUST00000026222.11	-1.26198	0.13673725303938208
552	ENSMUST00000026222.11	0.3443609431563554	0.8889822590011708
553	ENSMUST00000026222.11	0.6715480687564839	0.5876756212822107
554	ENSMUST00000026222.11	-0.380772	0.8715676660810623
555	ENSMUST00000026222.11	0.0114724	0.9974047023813203
556	ENSMUST00000026222.11	-0.467242	0.7794035867912611
557	ENSMUST00000026222.11	-1.30252	0.7315568510964239
558	ENSMUST00000026222.11	0.5449930470272628	0.7239137720129403
559	ENSMUST00000026222.11	0.17097928019002118	0.95974
560	ENSMUST00000026222.11	NC	nan
561	ENSMUST00000026222.11	-0.022933	0.9940871570762089
562	ENSMUST00000026222.11	0.035401927050915404	0.9901828154084628
563	ENSMUST00000026222.11	0.14985762610355416	0.9471040817064986
564	ENSMUST00000026222.11	0.555087	0.7056836171952603
565	ENSMUST00000026222.11	0.026267926820609678	0.993907
566	ENSMUST00000026222.11	NC	nan
567	ENSMUST00000026222.11	0.8774508985578914	0.7443924926149005
568	ENSMUST00000026222.11	0.33716212971515064	0.8476617938449817
569	ENSMUST00000026222.11	0.40546510810816405	0.9061174509681705
570	ENSMUST00000026222.11	-0.964377	0.5056248395615136
571	ENSMUST00000026222.11	0.3309890152066812	0.9516605864086638
572	ENSMUST00000026222.11	NC	nan
573	ENSMUST00000026222.11	0.9693216461602469	0.5430080874438719
574	ENSMUST00000026222.11	0.255933	0.9174257370725291
575	ENSMUST00000026222.11	-0.134796	0.9589149561029529
576	ENSMUST00000026222.11	-0.50397	0.7795953151974578
577	ENSMUST00000026222.11	0.7472144018302205	0.870071
579	ENSMUST00000026222.11	0.035590945102702394	0.9885383177215826
580	ENSMUST00000026222.11	0.5841849115872929	0.6578345923018112
581	ENSMUST00000026222.11	0.15363106433102558	0.9436548280275013
582	ENSMUST00000026222.11	NC	nan
583	ENSMUST00000026222.11	-0.0126242	0.9978919399639473
584	ENSMUST00000026222.11	0.7363759151107651	0.7856573352574204
585	ENSMUST00000026222.11	-1.72766	0.0503542
586	ENSMUST00000026222.11	NC	nan
587	ENSMUST00000026222.11	0.21497468356041483	0.9314467540636754
588	ENSMUST00000026222.11	NC	nan
589	ENSMUST00000026222.11	0.45810884159358606	0.7741740873020534
590	ENSMUST00000026222.11	-1.91567	0.452104
591	ENSMUST00000026222.11	-0.389116	0.8712442870297618
592	ENSMUST00000026222.11	0.9015909427538662	0.6269906725399349
593	ENSMUST00000026222.11	NC	nan
594	ENSMUST00000026222.11	0.2611667247239174	0.8992687455302433
595	ENSMUST00000026222.11	-0.236389	0.9228135012199387
596	ENSMUST00000026222.11	-0.432864	0.8461574905159711
597	ENSMUST00000026222.11	-0.843266	0.8351862957625807
598	ENSMUST00000026222.11	0.31488866495403717	0.9312796241963427
599	ENSMUST00000026222.11	0.5176515888363904	0.7313217189666523
600	ENSMUST00000026222.11	0.20821790109753438	0.9185161809073006
601	ENSMUST00000026222.11	-0.0913761	0.9715239172094271
602	ENSMUST00000026222.11	NC	nan
603	ENSMUST00000026222.11	-0.0597322	0.9840078819100403
604	ENSMUST00000026222.11	0.22595649269082363	0.9211773044403024
605	ENSMUST00000026222.11	-0.118418	0.9587780358258421
606	ENSMUST00000026222.11	0.0320883	0.9959591125979116
607	ENSMUST00000026222.11	-0.483138	0.852784
608	ENSMUST00000026222.11	-0.255389	0.9161618554776549
609	ENSMUST00000026222.11	0.0960382	0.9698572623363748
610	ENSMUST00000026222.11	0.24349578016310924	0.9134488586370637
611	ENSMUST00000026222.11	-0.0289875	0.993956
612	ENSMUST00000026222.11	0.8823891801984738	0.49661136149044877
613	ENSMUST00000026222.11	-0.606588	0.6498940305469957
614	ENSMUST00000026222.11	-0.97112	0.5860659285493258
615	ENSMUST00000026222.11	0.30715417586459987	0.933417
616	ENSMUST00000026222.11	0.3118963305723754	0.8944674798910401
617	ENSMUST00000026222.11	0.6400373552459968	0.7518724351851936
618	ENSMUST00000026222.11	-0.017847	0.9958089106214871
619	ENSMUST00000026222.11	0.288865	0.8992929376583628
620	ENSMUST00000026222.11	0.0784276	0.9755625293763192
621	ENSMUST00000026222.11	0.1384213779187154	0.9512898208438498
622	ENSMUST00000026222.11	0.22631312607548887	0.9217328679000277
623	ENSMUST00000026222.11	-0.563935	0.8584956581965912
624	ENSMUST00000026222.11	-0.180628	0.9335545661375833
625	ENSMUST00000026222.11	-0.460455	0.8173015450162495
626	ENSMUST00000026222.11	0.081644	0.9771487861003398
627	ENSMUST00000026222.11	-0.104995	0.9637402948906606
628	ENSMUST00000026222.11	-0.161913	0.9407862725787428
629	ENSMUST00000026222.11	0.22001365830528125	0.9553963429060748
630	ENSMUST00000026222.11	0.2782033284972374	0.9073023457477294
631	ENSMUST00000026222.11	0.20901989007307253	0.9252639000405021
632	ENSMUST00000026222.11	-0.439501	0.8303940019717222
633	ENSMUST00000026222.11	-0.696971	0.7157916370858182
634	ENSMUST00000026222.11	0.1832269439087676	0.9505604777821602
635	ENSMUST00000026222.11	-0.417026	0.8425291735819737
636	ENSMUST00000026222.11	0.7866732385707694	0.603446
637	ENSMUST00000026222.11	-0.419273	0.8108315248271274
638	ENSMUST00000026222.11	1.3480121745488711	0.6768997263300901
639	ENSMUST00000026222.11	0.14143657213163494	0.9631789457255411
640	ENSMUST00000026222.11	-0.255421	0.9092434451645663
641	ENSMUST00000026222.11	0.28182287799486455	0.8906318951141164
642	ENSMUST00000026222.11	-0.22016	0.9302213734711169
643	ENSMUST00000026222.11	0.7137664677626824	0.7949512666534067
644	ENSMUST00000026222.11	0.3422862064866336	0.9070385260656378
645	ENSMUST00000026222.11	-0.577386	0.7491650726640473
646	ENSMUST00000026222.11	-0.480618	0.7484086520403863
647	ENSMUST00000026222.11	0.15109724234036787	0.9494881169616444
648	ENSMUST00000026222.11	0.5066502523555102	0.8188003711114125
649	ENSMUST00000026222.11	-0.376153	0.8374367654503602
650	ENSMUST00000026222.11	0.5434508510820674	0.7522023858281877
651	ENSMUST00000026222.11	1.0308058915145297	0.5099048174377826
652	ENSMUST00000026222.11	0.7473574121987169	0.5791477582691656
653	ENSMUST00000026222.11	0.11441035117774427	0.9657564990731611
654	ENSMUST00000026222.11	NC	nan
655	ENSMUST00000026222.11	-1.05229	0.3712632279334741
656	ENSMUST00000026222.11	-0.777705	0.7230857333446898
657	ENSMUST00000026222.11	0.39304258810960757	0.8146976253967689
658	ENSMUST00000026222.11	0.49369674150302334	0.7605906543933801
659	ENSMUST00000026222.11	0.1090302445467885	0.9713328699041751
660	ENSMUST00000026222.11	-0.135666	0.974769
661	ENSMUST00000026222.11	-0.308301	0.919798
662	ENSMUST00000026222.11	0.040822	0.9947739455452742
663	ENSMUST00000026222.11	-0.81575	0.6690105637263636
664	ENSMUST00000026222.11	1.2556741787028267	0.6076835522285604
665	ENSMUST00000026222.11	0.4292757568018816	0.9010214383863587
666	ENSMUST00000026222.11	-0.460701	0.7959074917603802
667	ENSMUST00000026222.11	-0.0580068	0.9843041171414297
104	ENSMUST00000074556.7	NC	nan
105	ENSMUST00000074556.7	NC	nan
106	ENSMUST00000074556.7	NC	nan
107	ENSMUST00000074556.7	NC	nan
108	ENSMUST00000074556.7	NC	nan
109	ENSMUST00000074556.7	-0.233615	0.9439081540311755
110	ENSMUST00000074556.7	NC	nan
111	ENSMUST00000074556.7	NC	nan
112	ENSMUST00000074556.7	NC	nan
113	ENSMUST00000074556.7	NC	nan
114	ENSMUST00000074556.7	NC	nan
115	ENSMUST00000074556.7	NC	nan
116	ENSMUST00000074556.7	0.9694005571881027	0.804492
118	ENSMUST00000074556.7	NC	nan
119	ENSMUST00000074556.7	NC	nan
120	ENSMUST00000074556.7	0.8064758658669487	0.7062611309540795
121	ENSMUST00000074556.7	-0.581229	0.8150228033548302
122	ENSMUST00000074556.7	NC	nan
123	ENSMUST00000074556.7	-0.66683	0.7758225570182492
124	ENSMUST00000074556.7	NC	nan
125	ENSMUST00000074556.7	NC	nan
126	ENSMUST00000074556.7	-0.84372	0.7781418584777477
127	ENSMUST00000074556.7	NC	nan
129	ENSMUST00000074556.7	0.8209805520698297	0.7928597865048242
130	ENSMUST00000074556.7	0.40101075775878386	0.8943890360196921
137	ENSMUST00000074556.7	NC	nan
138	ENSMUST00000074556.7	NC	nan
139	ENSMUST00000074556.7	NC	nan
140	ENSMUST00000074556.7	NC	nan
141	ENSMUST00000074556.7	NC	nan
142	ENSMUST00000074556.7	-1.12847	0.7562428764763989
145	ENSMUST00000074556.7	NC	nan
146	ENSMUST00000074556.7	-0.255933	0.9708417199683992
147	ENSMUST00000074556.7	NC	nan
148	ENSMUST00000074556.7	NC	nan
150	ENSMUST00000074556.7	NC	nan
152	ENSMUST00000074556.7	NC	nan
153	ENSMUST00000074556.7	-0.693147	0.8363765970635885
154	ENSMUST00000074556.7	NC	nan
155	ENSMUST00000074556.7	NC	nan
156	ENSMUST00000074556.7	0.298153	0.9241565738511403
157	ENSMUST00000074556.7	NC	nan
158	ENSMUST00000074556.7	NC	nan
159	ENSMUST00000074556.7	NC	nan
160	ENSMUST00000074556.7	NC	nan
161	ENSMUST00000074556.7	NC	nan
163	ENSMUST00000074556.7	NC	nan
164	ENSMUST00000074556.7	-0.142316	0.9697027663362742
165	ENSMUST00000074556.7	-0.470004	0.8608625557704394
166	ENSMUST00000074556.7	NC	nan
167	ENSMUST00000074556.7	NC	nan
168	ENSMUST00000074556.7	NC	nan
169	ENSMUST00000074556.7	NC	nan
170	ENSMUST00000074556.7	NC	nan
171	ENSMUST00000074556.7	0.6205764877251094	0.8480425181348656
172	ENSMUST00000074556.7	NC	nan
173	ENSMUST00000074556.7	NC	nan
174	ENSMUST00000074556.7	NC	nan
177	ENSMUST00000074556.7	NC	nan
178	ENSMUST00000074556.7	NC	nan
179	ENSMUST00000074556.7	-0.214775	0.9485152690628393
180	ENSMUST00000074556.7	-0.510826	0.843759
181	ENSMUST00000074556.7	NC	nan
182	ENSMUST00000074556.7	0.8837675401685945	0.7648320105210107
183	ENSMUST00000074556.7	NC	nan
185	ENSMUST00000074556.7	NC	nan
186	ENSMUST00000074556.7	0.9162907318741551	0.708955
187	ENSMUST00000074556.7	NC	nan
188	ENSMUST00000074556.7	NC	nan
189	ENSMUST00000074556.7	NC	nan
190	ENSMUST00000074556.7	NC	nan
191	ENSMUST00000074556.7	-0.300105	0.9166047871026977
192	ENSMUST00000074556.7	NC	nan
193	ENSMUST00000074556.7	NC	nan
194	ENSMUST00000074556.7	1.540445040947149	0.29040765253856327
195	ENSMUST00000074556.7	NC	nan
196	ENSMUST00000074556.7	NC	nan
197	ENSMUST00000074556.7	0.015267472130788544	0.9978254867377616
198	ENSMUST00000074556.7	0.7827593392496317	0.8687031627284985
199	ENSMUST00000074556.7	1.4161473242695715	0.5226138351674557
200	ENSMUST00000074556.7	-0.211309	0.974207
201	ENSMUST00000074556.7	NC	nan
202	ENSMUST00000074556.7	0.5170561735166272	0.8318640131182962
203	ENSMUST00000074556.7	NC	nan
204	ENSMUST00000074556.7	NC	nan
205	ENSMUST00000074556.7	NC	nan
206	ENSMUST00000074556.7	NC	nan
207	ENSMUST00000074556.7	NC	nan
208	ENSMUST00000074556.7	NC	nan
209	ENSMUST00000074556.7	NC	nan
212	ENSMUST00000074556.7	NC	nan
213	ENSMUST00000074556.7	NC	nan
214	ENSMUST00000074556.7	NC	nan
215	ENSMUST00000074556.7	NC	nan
218	ENSMUST00000074556.7	NC	nan
219	ENSMUST00000074556.7	NC	nan
220	ENSMUST00000074556.7	-0.559616	0.9174100625218846
221	ENSMUST00000074556.7	NC	nan
222	ENSMUST00000074556.7	NC	nan
223	ENSMUST00000074556.7	0.9490805546971459	0.8094030058215388
226	ENSMUST00000074556.7	0.9526583760450298	0.6641907471419499
227	ENSMUST00000074556.7	NC	nan
228	ENSMUST00000074556.7	NC	nan
229	ENSMUST00000074556.7	0.15415067982725836	0.9627098055545594
230	ENSMUST00000074556.7	NC	nan
231	ENSMUST00000074556.7	NC	nan
233	ENSMUST00000074556.7	NC	nan
234	ENSMUST00000074556.7	NC	nan
235	ENSMUST00000074556.7	0.6613984822453651	0.7839526120736642
236	ENSMUST00000074556.7	-0.241162	0.9406075012806638
240	ENSMUST00000074556.7	NC	nan
241	ENSMUST00000074556.7	NC	nan
242	ENSMUST00000074556.7	NC	nan
243	ENSMUST00000074556.7	-1.55814	0.5574839825484461
246	ENSMUST00000074556.7	-0.182322	0.9635990450744557
247	ENSMUST00000074556.7	NC	nan
248	ENSMUST00000074556.7	0.23841102344499887	0.9727823375288124
249	ENSMUST00000074556.7	NC	nan
250	ENSMUST00000074556.7	-0.149532	0.9753374374135342
251	ENSMUST00000074556.7	NC	nan
257	ENSMUST00000074556.7	NC	nan
258	ENSMUST00000074556.7	NC	nan
259	ENSMUST00000074556.7	NC	nan
260	ENSMUST00000074556.7	1.2992829841302613	0.49063030423829995
261	ENSMUST00000074556.7	NC	nan
262	ENSMUST00000074556.7	-0.448025	0.8615469061946438
263	ENSMUST00000074556.7	NC	nan
264	ENSMUST00000074556.7	-0.597837	0.7952295967478297
265	ENSMUST00000074556.7	NC	nan
266	ENSMUST00000074556.7	-0.182322	0.9530944398893356
267	ENSMUST00000074556.7	-0.111591	0.9733385966002286
268	ENSMUST00000074556.7	NC	nan
270	ENSMUST00000074556.7	NC	nan
271	ENSMUST00000074556.7	NC	nan
272	ENSMUST00000074556.7	-0.454736	0.9062329163791915
273	ENSMUST00000074556.7	NC	nan
274	ENSMUST00000074556.7	-0.0953102	0.9852681418137387
275	ENSMUST00000074556.7	NC	nan
276	ENSMUST00000074556.7	NC	nan
277	ENSMUST00000074556.7	NC	nan
278	ENSMUST00000074556.7	-1.37029	0.3362676555866767
279	ENSMUST00000074556.7	NC	nan
280	ENSMUST00000074556.7	NC	nan
281	ENSMUST00000074556.7	0.3254224004346279	0.9436843419984768
282	ENSMUST00000074556.7	-0.0671393	0.984695
284	ENSMUST00000074556.7	NC	nan
286	ENSMUST00000074556.7	1.0459685551826878	0.7786709270476543
288	ENSMUST00000074556.7	0.905322	0.7121083578052243
289	ENSMUST00000074556.7	-0.606136	0.8061530381302662
290	ENSMUST00000074556.7	-0.693147	0.7512913587296896
291	ENSMUST00000074556.7	-0.628609	0.7979876663415689
292	ENSMUST00000074556.7	NC	nan
294	ENSMUST00000074556.7	NC	nan
295	ENSMUST00000074556.7	NC	nan
296	ENSMUST00000074556.7	NC	nan
297	ENSMUST00000074556.7	NC	nan
298	ENSMUST00000074556.7	NC	nan
299	ENSMUST00000074556.7	NC	nan
300	ENSMUST00000074556.7	NC	nan
301	ENSMUST00000074556.7	NC	nan
302	ENSMUST00000074556.7	NC	nan
303	ENSMUST00000074556.7	0.7621400520468965	0.7389329863990952
304	ENSMUST00000074556.7	NC	nan
305	ENSMUST00000074556.7	NC	nan
306	ENSMUST00000074556.7	-0.367725	0.9019222203539491
307	ENSMUST00000074556.7	-0.151231	0.961874
308	ENSMUST00000074556.7	NC	nan
309	ENSMUST00000074556.7	0.9718605830289662	0.7410208788540094
310	ENSMUST00000074556.7	NC	nan
311	ENSMUST00000074556.7	NC	nan
312	ENSMUST00000074556.7	NC	nan
313	ENSMUST00000074556.7	-0.371942	0.9075642250936347
314	ENSMUST00000074556.7	NC	nan
315	ENSMUST00000074556.7	-0.0953102	0.9781181203567744
316	ENSMUST00000074556.7	-0.287682	0.963844
317	ENSMUST00000074556.7	NC	nan
318	ENSMUST00000074556.7	NC	nan
320	ENSMUST00000074556.7	0.11778303565638298	0.9869118430121405
321	ENSMUST00000074556.7	NC	nan
322	ENSMUST00000074556.7	0.291806	0.9196948685910554
323	ENSMUST00000074556.7	0.12516314295400563	0.980592
324	ENSMUST00000074556.7	NC	nan
325	ENSMUST00000074556.7	NC	nan
326	ENSMUST00000074556.7	-0.223144	0.974207
330	ENSMUST00000074556.7	NC	nan
331	ENSMUST00000074556.7	NC	nan
332	ENSMUST00000074556.7	NC	nan
333	ENSMUST00000074556.7	NC	nan
334	ENSMUST00000074556.7	-0.113944	0.9755907465726605
335	ENSMUST00000074556.7	NC	nan
336	ENSMUST00000074556.7	NC	nan
337	ENSMUST00000074556.7	NC	nan
338	ENSMUST00000074556.7	NC	nan
339	ENSMUST00000074556.7	NC	nan
340	ENSMUST00000074556.7	-0.215111	0.9586687907800885
341	ENSMUST00000074556.7	-0.4173	0.8643777746165542
342	ENSMUST00000074556.7	NC	nan
343	ENSMUST00000074556.7	NC	nan
