## Supplementary Table 1 for "dirCLIP profiles variant-specific RNA-protein interactions via nanopore long-read sequencing" (part 9 of 37)

### Sheet: +UV_SRSF3_Nanocompore (continued)
pos	ref_id	LOR	GMM_adj_pval
344	ENSMUST00000074556.7	NC	nan
345	ENSMUST00000074556.7	NC	nan
349	ENSMUST00000074556.7	NC	nan
350	ENSMUST00000074556.7	NC	nan
351	ENSMUST00000074556.7	-0.105361	0.9764303110235124
352	ENSMUST00000074556.7	NC	nan
353	ENSMUST00000074556.7	NC	nan
354	ENSMUST00000074556.7	NC	nan
355	ENSMUST00000074556.7	-0.32405	0.9278868474177469
356	ENSMUST00000074556.7	NC	nan
357	ENSMUST00000074556.7	-0.559616	0.8704446974544289
358	ENSMUST00000074556.7	NC	nan
359	ENSMUST00000074556.7	NC	nan
360	ENSMUST00000074556.7	0.0645385	0.988286
361	ENSMUST00000074556.7	NC	nan
362	ENSMUST00000074556.7	-0.188052	0.9570977971249545
363	ENSMUST00000074556.7	NC	nan
364	ENSMUST00000074556.7	NC	nan
365	ENSMUST00000074556.7	-0.315853	0.9597167932073797
366	ENSMUST00000074556.7	0.3466246080852312	0.9271072929884684
367	ENSMUST00000074556.7	NC	nan
369	ENSMUST00000074556.7	NC	nan
373	ENSMUST00000074556.7	NC	nan
374	ENSMUST00000074556.7	-0.24686	0.9309692778790569
375	ENSMUST00000074556.7	NC	nan
376	ENSMUST00000074556.7	NC	nan
377	ENSMUST00000074556.7	NC	nan
378	ENSMUST00000074556.7	0.13976194237515835	0.9637053461635915
379	ENSMUST00000074556.7	NC	nan
380	ENSMUST00000074556.7	NC	nan
381	ENSMUST00000074556.7	NC	nan
382	ENSMUST00000074556.7	NC	nan
383	ENSMUST00000074556.7	-0.76214	0.6783494944277376
384	ENSMUST00000074556.7	NC	nan
385	ENSMUST00000074556.7	NC	nan
386	ENSMUST00000074556.7	-0.998529	0.7920444914944561
387	ENSMUST00000074556.7	-0.603535	0.9086974832506167
388	ENSMUST00000074556.7	NC	nan
389	ENSMUST00000074556.7	NC	nan
390	ENSMUST00000074556.7	NC	nan
391	ENSMUST00000074556.7	NC	nan
392	ENSMUST00000074556.7	NC	nan
393	ENSMUST00000074556.7	NC	nan
394	ENSMUST00000074556.7	NC	nan
395	ENSMUST00000074556.7	NC	nan
396	ENSMUST00000074556.7	-1.59174	0.29907375680487336
397	ENSMUST00000074556.7	NC	nan
398	ENSMUST00000074556.7	0.036367644170874784	0.9913860670633764
399	ENSMUST00000074556.7	NC	nan
400	ENSMUST00000074556.7	0.6931471805599443	0.8911294475665444
401	ENSMUST00000074556.7	0.3715635564324829	0.921609
402	ENSMUST00000074556.7	NC	nan
403	ENSMUST00000074556.7	NC	nan
404	ENSMUST00000074556.7	-0.405465	0.8788264291064708
405	ENSMUST00000074556.7	NC	nan
406	ENSMUST00000074556.7	-0.348307	0.9546292942756688
407	ENSMUST00000074556.7	NC	nan
408	ENSMUST00000074556.7	NC	nan
409	ENSMUST00000074556.7	NC	nan
410	ENSMUST00000074556.7	NC	nan
411	ENSMUST00000074556.7	0.5007752879124895	0.8892097784190602
412	ENSMUST00000074556.7	-0.632523	0.902849
413	ENSMUST00000074556.7	0.11778303565638287	0.9869118430121405
414	ENSMUST00000074556.7	NC	nan
415	ENSMUST00000074556.7	NC	nan
416	ENSMUST00000074556.7	-0.767255	0.7592789954316668
417	ENSMUST00000074556.7	NC	nan
418	ENSMUST00000074556.7	NC	nan
419	ENSMUST00000074556.7	NC	nan
420	ENSMUST00000074556.7	NC	nan
421	ENSMUST00000074556.7	NC	nan
422	ENSMUST00000074556.7	NC	nan
423	ENSMUST00000074556.7	1.2780807764796585	0.5840142989556389
424	ENSMUST00000074556.7	NC	nan
425	ENSMUST00000074556.7	NC	nan
426	ENSMUST00000074556.7	NC	nan
427	ENSMUST00000074556.7	0.34937564145712086	0.9006251986690312
428	ENSMUST00000074556.7	NC	nan
429	ENSMUST00000074556.7	0.13146313956046332	0.9692989097870394
430	ENSMUST00000074556.7	NC	nan
431	ENSMUST00000074556.7	NC	nan
432	ENSMUST00000074556.7	-0.757686	0.8191488604772802
433	ENSMUST00000074556.7	-0.296266	0.9631361051948504
434	ENSMUST00000074556.7	-0.143101	0.9842167267352433
435	ENSMUST00000074556.7	NC	nan
436	ENSMUST00000074556.7	NC	nan
437	ENSMUST00000074556.7	1.9859154836690125	0.535313
438	ENSMUST00000074556.7	NC	nan
439	ENSMUST00000074556.7	NC	nan
440	ENSMUST00000074556.7	2.4189468725244186e-16	1
441	ENSMUST00000074556.7	NC	nan
442	ENSMUST00000074556.7	NC	nan
443	ENSMUST00000074556.7	0.028987536873252343	0.9969641592696779
444	ENSMUST00000074556.7	NC	nan
445	ENSMUST00000074556.7	NC	nan
446	ENSMUST00000074556.7	NC	nan
447	ENSMUST00000074556.7	-1.91692	0.151368
448	ENSMUST00000074556.7	NC	nan
449	ENSMUST00000074556.7	NC	nan
450	ENSMUST00000074556.7	NC	nan
451	ENSMUST00000074556.7	-0.632523	0.902849
452	ENSMUST00000074556.7	0.7576857016975166	0.7749114180598327
453	ENSMUST00000074556.7	NC	nan
454	ENSMUST00000074556.7	-0.287682	0.963844
455	ENSMUST00000074556.7	NC	nan
456	ENSMUST00000074556.7	-0.346625	0.8918302334965538
457	ENSMUST00000074556.7	0.41238555095273843	0.8858603461672417
458	ENSMUST00000074556.7	NC	nan
459	ENSMUST00000074556.7	NC	nan
460	ENSMUST00000074556.7	NC	nan
461	ENSMUST00000074556.7	0.8873031950009029	0.7307132052455584
462	ENSMUST00000074556.7	NC	nan
463	ENSMUST00000074556.7	NC	nan
464	ENSMUST00000074556.7	-2.16905	0.22120479416936917
465	ENSMUST00000074556.7	-0.24686	0.9513649393521446
468	ENSMUST00000074556.7	NC	nan
469	ENSMUST00000074556.7	NC	nan
470	ENSMUST00000074556.7	NC	nan
471	ENSMUST00000074556.7	NC	nan
472	ENSMUST00000074556.7	NC	nan
473	ENSMUST00000074556.7	-0.723	0.8847003397239178
474	ENSMUST00000074556.7	NC	nan
475	ENSMUST00000074556.7	NC	nan
476	ENSMUST00000074556.7	NC	nan
477	ENSMUST00000074556.7	NC	nan
478	ENSMUST00000074556.7	NC	nan
479	ENSMUST00000074556.7	NC	nan
480	ENSMUST00000074556.7	1.1631508098056806	0.710055
481	ENSMUST00000074556.7	-0.14842	0.9729819295756161
482	ENSMUST00000074556.7	0.8690378470236095	0.7060611314910842
483	ENSMUST00000074556.7	NC	nan
484	ENSMUST00000074556.7	NC	nan
485	ENSMUST00000074556.7	NC	nan
486	ENSMUST00000074556.7	1.292768303109067	0.6614263002353122
487	ENSMUST00000074556.7	0.5947071077466929	0.8978733565643244
488	ENSMUST00000074556.7	-0.597837	0.8387904923755987
489	ENSMUST00000074556.7	0.010929070532190275	0.9981297371526479
490	ENSMUST00000074556.7	NC	nan
491	ENSMUST00000074556.7	NC	nan
492	ENSMUST00000074556.7	NC	nan
493	ENSMUST00000074556.7	NC	nan
494	ENSMUST00000074556.7	NC	nan
495	ENSMUST00000074556.7	NC	nan
496	ENSMUST00000074556.7	NC	nan
497	ENSMUST00000074556.7	0.7537718023763803	0.8578030509055313
498	ENSMUST00000074556.7	0.49977578757940566	0.8524676146322129
499	ENSMUST00000074556.7	NC	nan
500	ENSMUST00000074556.7	NC	nan
501	ENSMUST00000074556.7	0.5108256237659903	0.8408151475355384
502	ENSMUST00000074556.7	NC	nan
503	ENSMUST00000074556.7	NC	nan
504	ENSMUST00000074556.7	NC	nan
505	ENSMUST00000074556.7	NC	nan
506	ENSMUST00000074556.7	NC	nan
507	ENSMUST00000074556.7	NC	nan
508	ENSMUST00000074556.7	-0.367725	0.8948755234267687
509	ENSMUST00000074556.7	0.7323678937132267	0.7068385440612563
510	ENSMUST00000074556.7	NC	nan
511	ENSMUST00000074556.7	0.1345308929576057	0.9691729021485701
512	ENSMUST00000074556.7	NC	nan
513	ENSMUST00000074556.7	-1.77797e-17	1
514	ENSMUST00000074556.7	NC	nan
515	ENSMUST00000074556.7	0.652325	0.7526052800925024
517	ENSMUST00000074556.7	-0.46609	0.9360729826867892
522	ENSMUST00000074556.7	NC	nan
523	ENSMUST00000074556.7	-0.297252	0.9265026050704253
524	ENSMUST00000074556.7	0.5705448584676129	0.7851646228805653
525	ENSMUST00000074556.7	NC	nan
526	ENSMUST00000074556.7	NC	nan
527	ENSMUST00000074556.7	0.4700036292457356	0.8846931641409734
528	ENSMUST00000074556.7	NC	nan
529	ENSMUST00000074556.7	-1.02528	0.7082507159469148
530	ENSMUST00000074556.7	0.3493756414571209	0.9006251986690312
531	ENSMUST00000074556.7	NC	nan
532	ENSMUST00000074556.7	-0.860201	0.8355021542990138
539	ENSMUST00000074556.7	NC	nan
540	ENSMUST00000074556.7	NC	nan
541	ENSMUST00000074556.7	NC	nan
15	ENSMUST00000008036.9	-0.155473	0.9696091777540914
16	ENSMUST00000008036.9	-0.453527	0.8291940898413319
17	ENSMUST00000008036.9	0.048370789032230785	0.983054
18	ENSMUST00000008036.9	-0.349887	0.5407156999394073
19	ENSMUST00000008036.9	0.26020635103063994	0.8318507906928324
20	ENSMUST00000008036.9	0.045281900821381414	0.9576209248212717
21	ENSMUST00000008036.9	0.000867408	0.999778
22	ENSMUST00000008036.9	0.21553574696350122	0.8858603461672417
23	ENSMUST00000008036.9	-0.0342355	0.9761382695415988
24	ENSMUST00000008036.9	-0.176961	0.7887403074121783
25	ENSMUST00000008036.9	0.00134986	0.9987477373781315
26	ENSMUST00000008036.9	-0.239282	0.583344
27	ENSMUST00000008036.9	0.0984877	0.824202
28	ENSMUST00000008036.9	-0.0685093	0.921285
29	ENSMUST00000008036.9	0.15456375083644622	0.8131657015603314
30	ENSMUST00000008036.9	0.14405640804261768	0.6857454135049454
31	ENSMUST00000008036.9	0.1192815049837592	0.8667086906259133
32	ENSMUST00000008036.9	-0.29792	0.62154
33	ENSMUST00000008036.9	-0.0553544	0.952903
34	ENSMUST00000008036.9	0.019875778197462605	0.9741123577569469
35	ENSMUST00000008036.9	-0.147126	0.7733836879045324
36	ENSMUST00000008036.9	-0.0715292	0.929649
37	ENSMUST00000008036.9	-0.0542603	0.920273
38	ENSMUST00000008036.9	0.1906360567136297	0.4830530242569795
39	ENSMUST00000008036.9	0.3713745120007703	0.7141304998150825
40	ENSMUST00000008036.9	-0.33389	0.8208591537174129
41	ENSMUST00000008036.9	-0.0337942	0.9518862371803045
42	ENSMUST00000008036.9	0.010631498792911493	0.9859946436307563
43	ENSMUST00000008036.9	0.013462382591968658	0.9821161819062435
44	ENSMUST00000008036.9	-0.0737171	0.8830399092138517
45	ENSMUST00000008036.9	0.0662811	0.9128341587384411
46	ENSMUST00000008036.9	0.3180058027795787	0.5999114660715219
47	ENSMUST00000008036.9	0.2635544831754077	0.45542887169957824
48	ENSMUST00000008036.9	0.223967	0.5117086350255289
49	ENSMUST00000008036.9	-0.393786	0.8736543603819292
50	ENSMUST00000008036.9	-0.163244	0.8396336650508626
51	ENSMUST00000008036.9	0.0933271	0.9211773044403024
52	ENSMUST00000008036.9	-0.0624889	0.8962512789505288
53	ENSMUST00000008036.9	-0.0545656	0.9307864689178279
54	ENSMUST00000008036.9	-0.121973	0.7887679957653317
55	ENSMUST00000008036.9	-0.136747	0.8789655403124154
56	ENSMUST00000008036.9	-0.0934621	0.828998
57	ENSMUST00000008036.9	0.050554213798219116	0.9232836480854081
58	ENSMUST00000008036.9	0.038622	0.94232
59	ENSMUST00000008036.9	-0.0518344	0.914747
60	ENSMUST00000008036.9	-0.278758	0.6044879970282289
61	ENSMUST00000008036.9	0.0139642	0.9858459687673253
62	ENSMUST00000008036.9	0.14769401026304435	0.6439382121766155
63	ENSMUST00000008036.9	0.015508820724692854	0.978107
64	ENSMUST00000008036.9	-0.328552	0.12527431569632744
65	ENSMUST00000008036.9	-0.114854	0.8138541501290638
66	ENSMUST00000008036.9	-0.0136462	0.9829860140857855
67	ENSMUST00000008036.9	0.0313171	0.9635990450744557
68	ENSMUST00000008036.9	-0.018971	0.9742562089777199
69	ENSMUST00000008036.9	-0.0709874	0.8928244880976349
70	ENSMUST00000008036.9	-0.00774859	0.9920751698643907
71	ENSMUST00000008036.9	0.12600502255719054	0.7226009945400381
72	ENSMUST00000008036.9	0.0788989	0.84951
73	ENSMUST00000008036.9	-0.0551918	0.9045457420418322
74	ENSMUST00000008036.9	-0.47068	0.00322386
75	ENSMUST00000008036.9	0.0449312	0.9439663811500169
76	ENSMUST00000008036.9	-0.194458	0.4326010725134306
77	ENSMUST00000008036.9	-0.0692251	0.870532
78	ENSMUST00000008036.9	0.11500137145680944	0.7670386021305521
79	ENSMUST00000008036.9	-0.0420814	0.9607194841311524
80	ENSMUST00000008036.9	0.10224766956078019	0.8387090200096848
81	ENSMUST00000008036.9	-0.300906	0.1592147770415229
82	ENSMUST00000008036.9	0.11610068181636617	0.940557
83	ENSMUST00000008036.9	-0.105539	0.8984277772421007
84	ENSMUST00000008036.9	0.2452568285511266	0.5165283044393498
85	ENSMUST00000008036.9	0.1738708929371637	0.609823
86	ENSMUST00000008036.9	-0.0605007	0.8995169648444836
87	ENSMUST00000008036.9	0.0682576	0.8861024485971515
88	ENSMUST00000008036.9	0.0602863	0.9054838723370469
89	ENSMUST00000008036.9	-0.0719893	0.8656994404910964
90	ENSMUST00000008036.9	0.0506005	0.9174423625924084
91	ENSMUST00000008036.9	0.2046075496920187	0.6117854296521448
92	ENSMUST00000008036.9	0.18290258213527882	0.6089425053572333
93	ENSMUST00000008036.9	0.0425699	0.9417413401967331
94	ENSMUST00000008036.9	0.21857481720720218	0.735629
95	ENSMUST00000008036.9	-0.0384571	0.9589293764579965
96	ENSMUST00000008036.9	0.00677141	0.9925779758448551
97	ENSMUST00000008036.9	0.097813	0.786234
98	ENSMUST00000008036.9	-0.00607562	0.9921183078569499
99	ENSMUST00000008036.9	0.021960539592989745	0.9693211790965137
100	ENSMUST00000008036.9	0.028635079776936148	0.9560944716768639
101	ENSMUST00000008036.9	0.022195347556307567	0.9762440528111235
102	ENSMUST00000008036.9	-0.267567	0.4672990150588354
103	ENSMUST00000008036.9	-0.113213	0.742308
104	ENSMUST00000008036.9	0.11137660954637464	0.7939532486180537
105	ENSMUST00000008036.9	0.0128055	0.9907990787297719
106	ENSMUST00000008036.9	0.18739578442298147	0.8446078282494566
107	ENSMUST00000008036.9	-0.0425294	0.9506422548248052
108	ENSMUST00000008036.9	0.047801	0.9213064073052868
109	ENSMUST00000008036.9	0.13226788278548546	0.7028583019121251
110	ENSMUST00000008036.9	-0.0527806	0.9120237840798957
111	ENSMUST00000008036.9	0.0551743	0.9260489958672329
112	ENSMUST00000008036.9	-0.0247322	0.9635084292944881
113	ENSMUST00000008036.9	0.3795693791193375	0.2833638787694562
114	ENSMUST00000008036.9	0.12038927000209945	0.8091277342252112
115	ENSMUST00000008036.9	0.38862798710586494	0.5280048392631357
116	ENSMUST00000008036.9	-0.0762711	0.9173065872259201
117	ENSMUST00000008036.9	0.28686545029442934	0.1735483776155283
118	ENSMUST00000008036.9	-0.191459	0.4738433684923643
119	ENSMUST00000008036.9	-0.150888	0.720954
120	ENSMUST00000008036.9	0.42566016807300544	0.0892226
121	ENSMUST00000008036.9	-0.209212	0.4911533935150495
122	ENSMUST00000008036.9	-0.342792	0.31047337948164305
123	ENSMUST00000008036.9	-0.0589455	0.9243352668971229
124	ENSMUST00000008036.9	0.1527842379478136	0.7234280691446704
125	ENSMUST00000008036.9	-0.0175713	0.9754902939271209
126	ENSMUST00000008036.9	-0.360813	0.6651846306018099
127	ENSMUST00000008036.9	0.053341	0.9253427375753095
128	ENSMUST00000008036.9	-0.142604	0.712129
129	ENSMUST00000008036.9	0.3243761369761762	0.3148172748112721
130	ENSMUST00000008036.9	0.122704	0.716189
131	ENSMUST00000008036.9	0.041707874777459054	0.9316762910707238
132	ENSMUST00000008036.9	-0.210344	0.35679594684774824
133	ENSMUST00000008036.9	0.885464	0.0166018
134	ENSMUST00000008036.9	0.0166315	0.9814936904126017
135	ENSMUST00000008036.9	-0.114269	0.7828617545974152
136	ENSMUST00000008036.9	-0.193222	0.43635480578817953
137	ENSMUST00000008036.9	-0.0596263	0.8932090180545585
138	ENSMUST00000008036.9	-0.0824203	0.8905482442131923
139	ENSMUST00000008036.9	-0.0769332	0.9221806911152733
140	ENSMUST00000008036.9	0.3354439325551645	0.12809484657507816
141	ENSMUST00000008036.9	-0.153756	0.6235833970357597
142	ENSMUST00000008036.9	-0.0726307	0.9129113976513742
143	ENSMUST00000008036.9	0.0466815	0.9287087992779891
144	ENSMUST00000008036.9	-0.0373456	0.9454651362552833
145	ENSMUST00000008036.9	0.07477	0.8460521690183075
146	ENSMUST00000008036.9	-0.0242593	0.9632539094398311
147	ENSMUST00000008036.9	-0.11828	0.7606241010637831
148	ENSMUST00000008036.9	-0.0870475	0.8188003711114125
149	ENSMUST00000008036.9	-0.0847542	0.8586740097631976
150	ENSMUST00000008036.9	0.21222737721204973	0.5017580767213052
151	ENSMUST00000008036.9	-0.205292	0.5668629226726625
152	ENSMUST00000008036.9	-0.120489	0.7246267355060737
153	ENSMUST00000008036.9	0.2748652008246585	0.8142222399724989
154	ENSMUST00000008036.9	-0.0360777	0.9412108641442863
155	ENSMUST00000008036.9	-0.289425	0.22551399197065433
156	ENSMUST00000008036.9	-0.0776303	0.8404639815716273
157	ENSMUST00000008036.9	-0.270767	0.1601722903959314
158	ENSMUST00000008036.9	-0.0493017	0.9127825059617903
159	ENSMUST00000008036.9	0.0578486	0.8956125751742212
160	ENSMUST00000008036.9	-0.0608433	0.9857618111215801
161	ENSMUST00000008036.9	0.28161079641335596	0.350977
162	ENSMUST00000008036.9	-0.323052	0.0858741
163	ENSMUST00000008036.9	-0.284633	0.11334893003890824
164	ENSMUST00000008036.9	-0.347853	0.4634898821615934
165	ENSMUST00000008036.9	-0.0879264	0.8738111381176038
166	ENSMUST00000008036.9	0.1585040508707251	0.6245629224430568
167	ENSMUST00000008036.9	-0.0203525	0.97166
168	ENSMUST00000008036.9	-0.285459	0.6896668125507874
169	ENSMUST00000008036.9	0.00336899	0.9959591125979116
170	ENSMUST00000008036.9	0.16452820510607769	0.5209580312505419
171	ENSMUST00000008036.9	-0.153487	0.8182719429446428
172	ENSMUST00000008036.9	-0.356006	0.4711778578597843
173	ENSMUST00000008036.9	0.24519046897963218	0.6084266680872393
174	ENSMUST00000008036.9	-0.0811608	0.8532178356068143
175	ENSMUST00000008036.9	-0.0244269	0.9655001559176288
176	ENSMUST00000008036.9	-0.263762	0.24335699792460502
177	ENSMUST00000008036.9	-0.244583	0.24465282876312525
178	ENSMUST00000008036.9	-0.20698	0.3943861867265532
179	ENSMUST00000008036.9	-0.190209	0.8099262148301142
180	ENSMUST00000008036.9	0.48754906236528833	0.2403905292991814
181	ENSMUST00000008036.9	-0.277979	0.6550613588774126
182	ENSMUST00000008036.9	0.049506787817070075	0.9127810053419462
183	ENSMUST00000008036.9	0.3552943003396051	0.5725397141804243
184	ENSMUST00000008036.9	0.11404398773131019	0.7894093674493272
185	ENSMUST00000008036.9	0.2521314526576231	0.686153
186	ENSMUST00000008036.9	0.2753691057971622	0.3039653400289854
187	ENSMUST00000008036.9	0.15682072712108508	0.6558964457267098
188	ENSMUST00000008036.9	0.13176408462527053	0.6374949909274702
189	ENSMUST00000008036.9	0.012337277282987754	0.9817550480364248
190	ENSMUST00000008036.9	-0.127287	0.686024
191	ENSMUST00000008036.9	0.162368	0.6893996786697639
192	ENSMUST00000008036.9	-0.166046	0.6744263835267206
193	ENSMUST00000008036.9	0.18359463144075447	0.8094942391832316
194	ENSMUST00000008036.9	0.25487403459107266	0.5576642953772317
195	ENSMUST00000008036.9	-0.175864	0.49374194055150683
196	ENSMUST00000008036.9	-0.326837	0.5296274253603396
197	ENSMUST00000008036.9	NC	nan
198	ENSMUST00000008036.9	0.3149446130210038	0.28484837205736113
199	ENSMUST00000008036.9	0.21790043679149243	0.5085407825635245
200	ENSMUST00000008036.9	0.14539638698514987	0.6331271983180582
201	ENSMUST00000008036.9	-0.158369	0.6152213564238297
202	ENSMUST00000008036.9	0.0926158	0.7843176603705657
203	ENSMUST00000008036.9	-0.0666982	0.942496
204	ENSMUST00000008036.9	-0.139734	0.735629
205	ENSMUST00000008036.9	-0.0693135	0.8523055621754955
206	ENSMUST00000008036.9	0.0732489	0.8477341792818367
207	ENSMUST00000008036.9	-0.0409252	0.9371090400991545
208	ENSMUST00000008036.9	0.0945353	0.7665289003117337
209	ENSMUST00000008036.9	0.00636543	0.9906456717617164
210	ENSMUST00000008036.9	0.1057427640474809	0.7648880983705308
211	ENSMUST00000008036.9	0.196786	0.37640430707570965
212	ENSMUST00000008036.9	-0.0953395	0.7743329546632006
213	ENSMUST00000008036.9	-0.00762916	0.9882520852444534
214	ENSMUST00000008036.9	0.0745112	0.8339393691434224
215	ENSMUST00000008036.9	-0.251293	0.34561922655939853
216	ENSMUST00000008036.9	-0.254715	0.2943219689696187
217	ENSMUST00000008036.9	0.2202090409833796	0.4086155563666051
218	ENSMUST00000008036.9	0.20787839415026818	0.4523962651802385
219	ENSMUST00000008036.9	-0.216293	0.46550789893818395
220	ENSMUST00000008036.9	0.23257960674555733	0.26680417174128407
221	ENSMUST00000008036.9	0.0670651	0.8985399077564359
222	ENSMUST00000008036.9	-0.000406122	1
223	ENSMUST00000008036.9	0.20256901813512274	0.46707246910652606
224	ENSMUST00000008036.9	0.019816601975907476	0.9715239172094271
225	ENSMUST00000008036.9	0.1136235430588092	0.9485152690628393
226	ENSMUST00000008036.9	-0.123231	0.7975813251981578
227	ENSMUST00000008036.9	-0.0251137	0.972173
228	ENSMUST00000008036.9	-0.132754	0.6499333529647655
229	ENSMUST00000008036.9	-0.141551	0.5922156370546163
230	ENSMUST00000008036.9	-0.0326532	0.9414460764662106
231	ENSMUST00000008036.9	-0.128028	0.6647752825587192
232	ENSMUST00000008036.9	-0.166394	0.6173156613117228
233	ENSMUST00000008036.9	0.0209233	0.9654596806851986
234	ENSMUST00000008036.9	-0.122113	0.6959176820199091
235	ENSMUST00000008036.9	-0.179555	0.5139254678913674
236	ENSMUST00000008036.9	0.5060244455629485	0.14531773067116385
237	ENSMUST00000008036.9	-0.1422	0.5678606047423074
238	ENSMUST00000008036.9	-0.118722	0.670878
239	ENSMUST00000008036.9	0.11848758697067276	0.6626814844256457
240	ENSMUST00000008036.9	0.17864804367520432	0.47627221583290125
241	ENSMUST00000008036.9	-0.390075	0.1107510541347077
242	ENSMUST00000008036.9	-0.0888905	0.7968365053435835
243	ENSMUST00000008036.9	0.16258794832101686	0.6089110497325504
244	ENSMUST00000008036.9	0.2514696036828499	0.22315385543402042
245	ENSMUST00000008036.9	-0.252211	0.7014173666369505
246	ENSMUST00000008036.9	0.047528791788133254	0.950001
247	ENSMUST00000008036.9	0.2243514682298269	0.23303596534133825
248	ENSMUST00000008036.9	-0.0576271	0.9006309495397851
249	ENSMUST00000008036.9	0.0252402	0.9828317419948608
250	ENSMUST00000008036.9	0.0861757	0.8085617488274182
251	ENSMUST00000008036.9	0.2072283985155192	0.7208432537377268
252	ENSMUST00000008036.9	0.011146365495831853	0.9830736636329926
253	ENSMUST00000008036.9	0.08232	0.8256515214203792
254	ENSMUST00000008036.9	-0.0245376	0.9809353272255407
255	ENSMUST00000008036.9	0.13094429913368977	0.7440890261084957
256	ENSMUST00000008036.9	0.10411671563004178	0.7797499966298558
257	ENSMUST00000008036.9	-0.301902	0.027953977532083576
258	ENSMUST00000008036.9	0.043348	0.9316239090997651
259	ENSMUST00000008036.9	-0.0134889	0.9891394857784032
260	ENSMUST00000008036.9	0.323216	0.3138806722608353
261	ENSMUST00000008036.9	-0.246009	0.24539874536965287
262	ENSMUST00000008036.9	0.021662233144268572	0.9660228494737717
263	ENSMUST00000008036.9	-0.410761	0.00632479
264	ENSMUST00000008036.9	0.10534402005383635	0.7141976830233323
265	ENSMUST00000008036.9	0.23838004403081517	0.7315070908315879
266	ENSMUST00000008036.9	-0.128551	0.73667
267	ENSMUST00000008036.9	-0.0978254	0.8129988395416967
268	ENSMUST00000008036.9	0.092257	0.7816036689005353
269	ENSMUST00000008036.9	-0.264398	0.11441971876473254
270	ENSMUST00000008036.9	0.11031218606352464	0.9328866097719409
271	ENSMUST00000008036.9	-0.0984063	0.8040749221665604
272	ENSMUST00000008036.9	0.011661308096324638	0.9801605795671011
273	ENSMUST00000008036.9	0.13557565169950253	0.7283810731896493
274	ENSMUST00000008036.9	-0.00837198	0.9890042055875643
275	ENSMUST00000008036.9	0.0239261	0.9719956948851272
276	ENSMUST00000008036.9	-0.164456	0.5481437653635481
277	ENSMUST00000008036.9	-0.156623	0.49503450000255816
278	ENSMUST00000008036.9	0.23688054104438874	0.40469389161357877
279	ENSMUST00000008036.9	0.1788053369832604	0.3576082587991227
280	ENSMUST00000008036.9	-0.034468	0.9356145789292214
281	ENSMUST00000008036.9	-0.157967	0.5049140644812387
282	ENSMUST00000008036.9	-0.0824682	0.8580301679584577
283	ENSMUST00000008036.9	-0.584844	1.4435083979274277e-06
284	ENSMUST00000008036.9	-0.135173	0.6273400744477488
285	ENSMUST00000008036.9	0.1071745419436969	0.687746
286	ENSMUST00000008036.9	0.014976454189558144	0.9751170283498091
287	ENSMUST00000008036.9	0.0405759	0.9209758458071007
288	ENSMUST00000008036.9	-0.266685	0.7895235208647153
289	ENSMUST00000008036.9	0.14783521814489764	0.794807
290	ENSMUST00000008036.9	0.046701207880360016	0.912942
291	ENSMUST00000008036.9	-0.137053	0.5894020897869612
292	ENSMUST00000008036.9	-0.102554	0.7305052600158582
293	ENSMUST00000008036.9	0.14970895265457454	0.5526131768884146
294	ENSMUST00000008036.9	0.16278602106008683	0.45668998079361256
295	ENSMUST00000008036.9	0.2795	0.0358686
296	ENSMUST00000008036.9	-0.283213	0.030480056271977054
297	ENSMUST00000008036.9	-0.240089	0.10074890104346113
298	ENSMUST00000008036.9	0.0900919	0.9289126219598517
299	ENSMUST00000008036.9	0.22364033847930173	0.1976650973342524
300	ENSMUST00000008036.9	-0.00318558	0.9986395667482684
301	ENSMUST00000008036.9	-0.00537348	0.9910772988436078
302	ENSMUST00000008036.9	0.0738012	0.8099262148301142
303	ENSMUST00000008036.9	0.0844367	0.7759182132910605
304	ENSMUST00000008036.9	-0.202765	0.730051
305	ENSMUST00000008036.9	-0.0514995	0.8846776301288076
306	ENSMUST00000008036.9	-0.057051	0.8745907753749049
307	ENSMUST00000008036.9	-0.172942	0.3537660222714815
308	ENSMUST00000008036.9	0.3145883181041746	0.0864961
309	ENSMUST00000008036.9	-0.265334	0.11165285716969338
310	ENSMUST00000008036.9	-0.187042	0.27544002940289425
311	ENSMUST00000008036.9	-0.0331008	0.9354101390730706
312	ENSMUST00000008036.9	-0.0398455	0.9164296669535422
313	ENSMUST00000008036.9	-0.134592	0.6507911218647523
314	ENSMUST00000008036.9	-0.0511896	0.9082407619309223
315	ENSMUST00000008036.9	-0.0802373	0.8478169234335344
316	ENSMUST00000008036.9	-0.133456	0.8304859482762237
317	ENSMUST00000008036.9	-0.172791	0.8858492527456421
318	ENSMUST00000008036.9	-0.306559	0.5955344560763237
319	ENSMUST00000008036.9	0.0634865	0.9328866097719409
320	ENSMUST00000008036.9	-0.0355393	0.9398154096952646
321	ENSMUST00000008036.9	-0.0976554	0.756197
322	ENSMUST00000008036.9	-0.0620829	0.8608372035707851
323	ENSMUST00000008036.9	0.023303556682415065	0.9843943505407751
324	ENSMUST00000008036.9	-0.435357	0.0150491
325	ENSMUST00000008036.9	-0.307519	0.012965226098903613
326	ENSMUST00000008036.9	0.0874572	0.9080286573607528
327	ENSMUST00000008036.9	0.14025831294385166	0.7259575723955679
328	ENSMUST00000008036.9	-0.237912	0.23142424336928788
329	ENSMUST00000008036.9	-0.460841	0.0245234
330	ENSMUST00000008036.9	0.31776525130117833	0.17291561132244554
331	ENSMUST00000008036.9	0.38011463529732514	0.00172086
332	ENSMUST00000008036.9	0.2368599800996025	0.1703430351859886
333	ENSMUST00000008036.9	0.0740395	0.8349815290240924
334	ENSMUST00000008036.9	0.0873238	0.7651651662156901
335	ENSMUST00000008036.9	0.30347545790875724	0.32104892277818864
336	ENSMUST00000008036.9	0.0411146	0.9301971996395677
337	ENSMUST00000008036.9	0.0888532	0.7806538290250521
338	ENSMUST00000008036.9	0.1658022043819993	0.36833553436833166
339	ENSMUST00000008036.9	0.11719180557669354	0.6514207521957539
340	ENSMUST00000008036.9	0.0848946	0.7605138747609422
341	ENSMUST00000008036.9	-0.00182786	0.9992244819097601
342	ENSMUST00000008036.9	0.21767659709761952	0.5835616497777977
343	ENSMUST00000008036.9	-0.299478	0.011894882531071014
344	ENSMUST00000008036.9	-0.146588	0.5093295044234732
345	ENSMUST00000008036.9	0.1044563078725593	0.9235373972308458
346	ENSMUST00000008036.9	0.24290635695559873	0.3320521791338813
347	ENSMUST00000008036.9	0.0367334	0.9316762910707238
348	ENSMUST00000008036.9	0.11698094465538247	0.7120722536576057
349	ENSMUST00000008036.9	0.0609545	0.8668541641392606
350	ENSMUST00000008036.9	-0.165921	0.6678419436227487
351	ENSMUST00000008036.9	0.1299261291545941	0.6197976184332492
352	ENSMUST00000008036.9	0.0624992	0.8513452404350742
353	ENSMUST00000008036.9	-0.0303338	0.9381715742271114
354	ENSMUST00000008036.9	0.36144149319364594	0.10965465976065447
355	ENSMUST00000008036.9	0.25980887418450355	0.306311
356	ENSMUST00000008036.9	0.2053663169143786	0.1980416979938396
357	ENSMUST00000008036.9	-0.0807587	0.7757594634360748
358	ENSMUST00000008036.9	0.3201046000135843	0.011034575842767947
359	ENSMUST00000008036.9	-0.100252	0.7779448389644034
360	ENSMUST00000008036.9	-0.11504	0.6749150638440176
361	ENSMUST00000008036.9	-0.148068	0.47148604736400324
362	ENSMUST00000008036.9	-0.0755064	0.8077288416073996
363	ENSMUST00000008036.9	-0.139424	0.5165718367019181
364	ENSMUST00000008036.9	0.20992246951166257	0.34366201717893796
365	ENSMUST00000008036.9	0.11580900192365132	0.6533215057591465
366	ENSMUST00000008036.9	0.24544174918661654	0.16753842494229948
367	ENSMUST00000008036.9	0.17312921385224259	0.37334799276641334
368	ENSMUST00000008036.9	-0.0715649	0.822164
369	ENSMUST00000008036.9	-0.0787786	0.8995938577035034
370	ENSMUST00000008036.9	0.24044739250504707	0.152628
371	ENSMUST00000008036.9	-0.112666	0.6514721068025182
372	ENSMUST00000008036.9	-0.394489	0.3173271971776306
373	ENSMUST00000008036.9	0.10635381540640244	0.727479
374	ENSMUST00000008036.9	-0.0285907	0.9450508933588976
375	ENSMUST00000008036.9	0.16777050260425863	0.9015776554077234
376	ENSMUST00000008036.9	0.0720343	0.9487189056896098
377	ENSMUST00000008036.9	0.15729248624849418	0.5678405149866392
378	ENSMUST00000008036.9	-0.385413	0.00422678
379	ENSMUST00000008036.9	-0.298536	0.0951556
380	ENSMUST00000008036.9	0.5460163483910195	4.2329609368675725e-05
381	ENSMUST00000008036.9	0.22469966093437743	0.7801009080001248
382	ENSMUST00000008036.9	-0.279393	0.025335471848322733
383	ENSMUST00000008036.9	0.0859925	0.7775049771271053
384	ENSMUST00000008036.9	0.2438534179080457	0.11201272014058962
385	ENSMUST00000008036.9	-0.0420491	0.9120037073151627
386	ENSMUST00000008036.9	0.0446278	0.9098008365168925
387	ENSMUST00000008036.9	-0.204222	0.2869457660906669
388	ENSMUST00000008036.9	-0.0728548	0.8020825128097385
389	ENSMUST00000008036.9	0.015502923119270094	0.9743332574946083
390	ENSMUST00000008036.9	-0.182193	0.27733757589893415
391	ENSMUST00000008036.9	0.3202144342696418	0.00790834
392	ENSMUST00000008036.9	0.0375434	0.9270518610255399
393	ENSMUST00000008036.9	-0.0127988	0.9776899772485764
394	ENSMUST00000008036.9	-0.0734103	0.8335110119004966
395	ENSMUST00000008036.9	-0.0903191	0.7670914301434366
396	ENSMUST00000008036.9	-0.0836597	0.7777690776632675
397	ENSMUST00000008036.9	0.1493494223999843	0.5353668555937158
398	ENSMUST00000008036.9	0.25650818013233545	0.1624565757955826
399	ENSMUST00000008036.9	-0.00149112	0.9979086978967731
400	ENSMUST00000008036.9	-0.0367382	0.9308938084419567
401	ENSMUST00000008036.9	0.15001495225984332	0.46722693499201945
402	ENSMUST00000008036.9	0.018856845638407213	0.9913860670633764
403	ENSMUST00000008036.9	-0.367848	0.033004753353018265
404	ENSMUST00000008036.9	-0.148183	0.756197
405	ENSMUST00000008036.9	0.2473504411765081	0.10463162336818448
406	ENSMUST00000008036.9	-0.0792969	0.8480425181348656
407	ENSMUST00000008036.9	-0.356021	0.0187471
408	ENSMUST00000008036.9	0.23515515281232413	0.1753094029622999
409	ENSMUST00000008036.9	0.0719508	0.8473146823876145
410	ENSMUST00000008036.9	-0.216161	0.1856688160676795
411	ENSMUST00000008036.9	0.24934833922681937	0.1515277819009453
412	ENSMUST00000008036.9	-0.280924	0.0398154
413	ENSMUST00000008036.9	0.2597698122527311	0.0529397
414	ENSMUST00000008036.9	-0.074082	0.8218379753601575
415	ENSMUST00000008036.9	0.5937652302744566	0.0811407
416	ENSMUST00000008036.9	0.0446293	0.9226921251137015
417	ENSMUST00000008036.9	-0.0827084	0.9052991025516185
418	ENSMUST00000008036.9	0.203075	0.43878352953059974
419	ENSMUST00000008036.9	0.3463997894627999	0.00563684
420	ENSMUST00000008036.9	-0.138213	0.5933229402453474
421	ENSMUST00000008036.9	0.19209997715506333	0.3521185881002565
422	ENSMUST00000008036.9	-0.0641571	0.8482812731462893
423	ENSMUST00000008036.9	-0.143026	0.5001474219662557
424	ENSMUST00000008036.9	-0.296943	0.6629162909675876
425	ENSMUST00000008036.9	0.4088620373184058	0.3498919327156475
426	ENSMUST00000008036.9	0.0980212	0.9151261707831437
427	ENSMUST00000008036.9	0.2412706962227944	0.3952788103122998
428	ENSMUST00000008036.9	-0.0186121	0.9667504124823671
429	ENSMUST00000008036.9	0.022601965294617322	0.9583209703675307
430	ENSMUST00000008036.9	0.018270426400848583	0.9673727818628775
431	ENSMUST00000008036.9	-0.304178	0.7542301840845479
432	ENSMUST00000008036.9	-0.333664	0.3121402123260652
433	ENSMUST00000008036.9	0.13987959754998228	0.7424409759414778
434	ENSMUST00000008036.9	0.0415022	0.935234
435	ENSMUST00000008036.9	0.13717706533574792	0.5561250444344467
436	ENSMUST00000008036.9	-0.261904	0.44504456233762785
437	ENSMUST00000008036.9	0.0820974	0.8106708469556257
438	ENSMUST00000008036.9	0.18697160156256323	0.28250017032369557
439	ENSMUST00000008036.9	0.0985075	0.7082507159469148
440	ENSMUST00000008036.9	0.16849188805564191	0.4696958343678567
441	ENSMUST00000008036.9	-0.217912	0.5269017659996602
442	ENSMUST00000008036.9	-0.10178	0.8511991333057173
443	ENSMUST00000008036.9	0.2503941517417077	0.0837626
444	ENSMUST00000008036.9	0.0889836	0.74318
445	ENSMUST00000008036.9	0.2404744807597576	0.0911241
446	ENSMUST00000008036.9	-0.130835	0.619132
447	ENSMUST00000008036.9	-0.0537515	0.8815615231221358
448	ENSMUST00000008036.9	0.2636012572260121	0.534658
449	ENSMUST00000008036.9	-0.22914	0.578549
450	ENSMUST00000008036.9	0.1669791190388149	0.44502452530300757
451	ENSMUST00000008036.9	0.17905672213716853	0.31363143627428797
452	ENSMUST00000008036.9	-0.0314209	0.9403923218952994
453	ENSMUST00000008036.9	-0.218433	0.42895456437381274
454	ENSMUST00000008036.9	-0.123025	0.7186437531311363
455	ENSMUST00000008036.9	0.023006593123745016	0.9568304117009359
456	ENSMUST00000008036.9	0.27952577952884544	0.3425486891538278
457	ENSMUST00000008036.9	-0.0239684	0.95384
458	ENSMUST00000008036.9	-0.357065	0.0013835
459	ENSMUST00000008036.9	0.3131125703103414	0.014306010530557989
460	ENSMUST00000008036.9	-0.0578239	0.8920613834028849
461	ENSMUST00000008036.9	-0.187056	0.37640430707570965
462	ENSMUST00000008036.9	0.2764097475617128	0.1077401260890184
463	ENSMUST00000008036.9	0.14877761829471028	0.5148350097964828
464	ENSMUST00000008036.9	0.16705408466316435	0.8518593028985276
465	ENSMUST00000008036.9	0.20830665192962994	0.6316309932578313
466	ENSMUST00000008036.9	-0.10532	0.8710374431742719
467	ENSMUST00000008036.9	0.0821071	0.8327483828951661
468	ENSMUST00000008036.9	-0.138073	0.545058
469	ENSMUST00000008036.9	0.2512927274045088	0.0916002
470	ENSMUST00000008036.9	0.17152351930137744	0.4890678032585556
471	ENSMUST00000008036.9	0.3000969763331121	0.0612797
472	ENSMUST00000008036.9	-0.333764	0.3140980557918156
473	ENSMUST00000008036.9	-0.235245	0.1984984572041863
474	ENSMUST00000008036.9	0.040542078493234324	0.9443428373824152
475	ENSMUST00000008036.9	-0.314611	0.0526773
476	ENSMUST00000008036.9	0.036769677315307975	0.9283774206618343
477	ENSMUST00000008036.9	-0.251064	0.5782358573725376
478	ENSMUST00000008036.9	-0.280097	0.4896176441152339
479	ENSMUST00000008036.9	0.3708864342545606	0.2834445618192001
480	ENSMUST00000008036.9	-0.169371	0.40252937320526244
481	ENSMUST00000008036.9	-0.0251587	0.9666491541343365
482	ENSMUST00000008036.9	-0.371963	0.11845782845250537
483	ENSMUST00000008036.9	0.0285839	0.9515537724227302
484	ENSMUST00000008036.9	-0.0692305	0.8609740484613592
485	ENSMUST00000008036.9	0.3375033892487496	0.0525664
486	ENSMUST00000008036.9	-0.0450271	0.9240234107492471
487	ENSMUST00000008036.9	-0.219012	0.23367865025144685
488	ENSMUST00000008036.9	0.0626787	0.8914461265995447
489	ENSMUST00000008036.9	-0.196986	0.43071570422165556
490	ENSMUST00000008036.9	0.20048615855286905	0.4741539578453061
491	ENSMUST00000008036.9	-0.13846	0.632269
492	ENSMUST00000008036.9	0.15414197784075465	0.7227369078184638
493	ENSMUST00000008036.9	-0.153418	0.6677912126883958
494	ENSMUST00000008036.9	0.26750006671857257	0.3258534943130116
495	ENSMUST00000008036.9	-0.317794	0.5263149060591715
496	ENSMUST00000008036.9	-0.0287819	0.9645883421690629
497	ENSMUST00000008036.9	-0.0175253	0.9824544722337625
1486	ENSMUST00000106197.10	NC	nan
1487	ENSMUST00000106197.10	NC	nan
1488	ENSMUST00000106197.10	-0.939548	0.6823761336076201
1491	ENSMUST00000106197.10	0.6926510257494686	0.4733888004314142
1492	ENSMUST00000106197.10	0.9520088144762349	0.15703152025814088
1493	ENSMUST00000106197.10	0.2575449780315419	0.8593380064321562
1494	ENSMUST00000106197.10	-0.313092	0.8192410962641217
1497	ENSMUST00000106197.10	-0.599663	0.6053330822693931
1498	ENSMUST00000106197.10	-0.72917	0.7703638912642115
1500	ENSMUST00000106197.10	NC	nan
1501	ENSMUST00000106197.10	-0.112893	0.9502944652645676
1502	ENSMUST00000106197.10	0.3584125638372754	0.8656994404910964
1503	ENSMUST00000106197.10	0.3265841780849069	0.8373382657621143
1504	ENSMUST00000106197.10	-0.338024	0.7961691598057412
1505	ENSMUST00000106197.10	-0.933349	0.2896352700467476
1506	ENSMUST00000106197.10	-0.628609	0.5949267405363194
1507	ENSMUST00000106197.10	-0.546377	0.6412531160047708
1508	ENSMUST00000106197.10	NC	nan
1511	ENSMUST00000106197.10	0.18755260621150732	0.9140983730599055
1512	ENSMUST00000106197.10	NC	nan
1513	ENSMUST00000106197.10	-0.197964	0.9624604463616871
1514	ENSMUST00000106197.10	-0.223144	0.892723
1515	ENSMUST00000106197.10	-0.576718	0.5492866575403631
1516	ENSMUST00000106197.10	NC	nan
1517	ENSMUST00000106197.10	0.45895379305915057	0.6689833624186524
1518	ENSMUST00000106197.10	0.6497668849297208	0.5007343202574932
1519	ENSMUST00000106197.10	0.3601940091539286	0.7577621575509572
1520	ENSMUST00000106197.10	NC	nan
1521	ENSMUST00000106197.10	-0.826679	0.7332891070436104
1522	ENSMUST00000106197.10	NC	nan
1523	ENSMUST00000106197.10	0.020547	0.9916953458895347
1524	ENSMUST00000106197.10	-0.04652	0.9815642973692242
1525	ENSMUST00000106197.10	0.0361287	0.9860925464269037
1526	ENSMUST00000106197.10	-0.516524	0.7280178334163563
1528	ENSMUST00000106197.10	NC	nan
1529	ENSMUST00000106197.10	0.9777475864743183	0.4707617759461044
1530	ENSMUST00000106197.10	0.5223294482474752	0.6618704445863035
1531	ENSMUST00000106197.10	NC	nan
1532	ENSMUST00000106197.10	NC	nan
1533	ENSMUST00000106197.10	-0.696159	0.37986803364738553
1534	ENSMUST00000106197.10	NC	nan
1535	ENSMUST00000106197.10	0.31567980423580905	0.7966493604816309
1536	ENSMUST00000106197.10	0.4024103381132075	0.7289209479670469
1537	ENSMUST00000106197.10	-0.19798	0.895482
1538	ENSMUST00000106197.10	0.0300323	0.9914560644789736
1539	ENSMUST00000106197.10	0.7856124082320391	0.7695213277854267
1540	ENSMUST00000106197.10	-0.0941288	0.9800789484968094
1541	ENSMUST00000106197.10	-0.282602	0.8441385431092193
1542	ENSMUST00000106197.10	0.1713759861091375	0.9435402888901132
1543	ENSMUST00000106197.10	-0.0130197	0.9948192246234353
1544	ENSMUST00000106197.10	0.6779286249287028	0.638144
1545	ENSMUST00000106197.10	NC	nan
1546	ENSMUST00000106197.10	0.3602828853149317	0.8485411186836751
1547	ENSMUST00000106197.10	1.4611367573957341	0.00233592
1548	ENSMUST00000106197.10	-0.0467866	0.9804749464408855
1549	ENSMUST00000106197.10	0.598313	0.8261803544240331
1550	ENSMUST00000106197.10	NC	nan
1551	ENSMUST00000106197.10	-0.0230015	0.9909462948613718
1552	ENSMUST00000106197.10	-0.36992	0.7445301805295157
1553	ENSMUST00000106197.10	-1.75223	0.29685607659163776
1554	ENSMUST00000106197.10	-0.329693	0.8667410091953867
1555	ENSMUST00000106197.10	0.18721154208814544	0.936961
1556	ENSMUST00000106197.10	NC	nan
1557	ENSMUST00000106197.10	0.17435338714477755	0.9542862367147746
1558	ENSMUST00000106197.10	NC	nan
1559	ENSMUST00000106197.10	0.0867094	0.9813648635917923
1560	ENSMUST00000106197.10	-1.28556	0.1838783948208123
1561	ENSMUST00000106197.10	-0.545836	0.618542
1562	ENSMUST00000106197.10	NC	nan
1563	ENSMUST00000106197.10	1.0849695122643204	0.41002071263989687
1564	ENSMUST00000106197.10	-0.642308	0.44519192921563033
1565	ENSMUST00000106197.10	-0.567664	0.6835635821003848
1566	ENSMUST00000106197.10	-0.199613	0.9525041604539911
1567	ENSMUST00000106197.10	NC	nan
1568	ENSMUST00000106197.10	NC	nan
1569	ENSMUST00000106197.10	0.4658742359037247	0.8265980100691439
1570	ENSMUST00000106197.10	-0.623554	0.6335303477377352
1571	ENSMUST00000106197.10	NC	nan
1572	ENSMUST00000106197.10	-0.0721431	0.9739480289112071
1573	ENSMUST00000106197.10	NC	nan
1574	ENSMUST00000106197.10	0.42316468520756567	0.7537305146302514
1575	ENSMUST00000106197.10	-0.234572	0.8901661680354109
1576	ENSMUST00000106197.10	NC	nan
1577	ENSMUST00000106197.10	NC	nan
1578	ENSMUST00000106197.10	-0.293547	0.8138541501290638
1579	ENSMUST00000106197.10	NC	nan
1580	ENSMUST00000106197.10	-0.175381	0.9054846879933962
1581	ENSMUST00000106197.10	NC	nan
1582	ENSMUST00000106197.10	NC	nan
1583	ENSMUST00000106197.10	-0.84586	0.6098370513890046
1584	ENSMUST00000106197.10	-0.701687	0.31642188426196177
1585	ENSMUST00000106197.10	-0.171304	0.8996374697599386
1586	ENSMUST00000106197.10	0.6628000241706535	0.2838480602952808
1587	ENSMUST00000106197.10	NC	nan
1588	ENSMUST00000106197.10	0.7602864833975745	0.2433236632965611
1589	ENSMUST00000106197.10	0.5804088075890276	0.4892858860416077
1590	ENSMUST00000106197.10	-0.306167	0.8448808026690865
1591	ENSMUST00000106197.10	-0.97238	0.0916433
1592	ENSMUST00000106197.10	-0.312223	0.7515096621895594
1593	ENSMUST00000106197.10	-0.280681	0.7657591039825598
1594	ENSMUST00000106197.10	0.1335313926245229	0.9156083539505255
1595	ENSMUST00000106197.10	-0.396558	0.8675739357650771
1596	ENSMUST00000106197.10	1.8450039837468677	0.0886183
1597	ENSMUST00000106197.10	-0.185095	0.8965159798406203
1598	ENSMUST00000106197.10	-0.448329	0.727625
1599	ENSMUST00000106197.10	-0.421994	0.6769394216817997
1600	ENSMUST00000106197.10	-0.315853	0.9265026050704253
1601	ENSMUST00000106197.10	0.8588478561178594	0.37166579715531944
1602	ENSMUST00000106197.10	-0.514099	0.7290624404834696
1603	ENSMUST00000106197.10	0.1222707021257715	0.9322800629558636
1604	ENSMUST00000106197.10	1.9418778855273762	0.27841190568357566
1605	ENSMUST00000106197.10	1.409894276460763	0.2599812069170616
1606	ENSMUST00000106197.10	-0.945111	0.20959838638226916
1607	ENSMUST00000106197.10	0.16147671991933107	0.9082714657157938
1608	ENSMUST00000106197.10	-0.657232	0.34860742211870704
1609	ENSMUST00000106197.10	1.0528990500031572	0.28215966755881855
1610	ENSMUST00000106197.10	0.5391561303922169	0.7983357976254803
1611	ENSMUST00000106197.10	1.0462120122745784	0.0309486
1612	ENSMUST00000106197.10	0.18482468701207289	0.8841788678396718
1613	ENSMUST00000106197.10	0.5759513784632165	0.5278528894654528
1614	ENSMUST00000106197.10	0.7643487774064524	0.6158550410115271
1615	ENSMUST00000106197.10	-0.507646	0.5683913340303116
1616	ENSMUST00000106197.10	0.00412129	0.9982427541431182
1617	ENSMUST00000106197.10	-0.885307	0.4119796009543797
1618	ENSMUST00000106197.10	0.1084517082274997	0.9393792794488433
1619	ENSMUST00000106197.10	NC	nan
1620	ENSMUST00000106197.10	0.5407275034152168	0.4267380282412237
1621	ENSMUST00000106197.10	-0.513063	0.4809348111713433
1622	ENSMUST00000106197.10	0.4191384100083746	0.6251324316368897
1623	ENSMUST00000106197.10	-0.136332	0.9270518610255399
1624	ENSMUST00000106197.10	-1.00479	0.37513731459281857
1625	ENSMUST00000106197.10	0.4147588552996235	0.6557291436534557
1626	ENSMUST00000106197.10	-0.357456	0.7398557462595656
1627	ENSMUST00000106197.10	0.17671745443965772	0.8850366572849709
1628	ENSMUST00000106197.10	NC	nan
1629	ENSMUST00000106197.10	-0.567267	0.8620027977353266
1630	ENSMUST00000106197.10	0.768005	0.3864210553709254
1631	ENSMUST00000106197.10	-0.517197	0.4497193113807856
1632	ENSMUST00000106197.10	-0.126452	0.9174347135653577
1633	ENSMUST00000106197.10	-0.602763	0.7039580475216858
1634	ENSMUST00000106197.10	-0.30987	0.774197
1635	ENSMUST00000106197.10	0.29642473549193765	0.7538618209554608
1636	ENSMUST00000106197.10	0.7481847028307563	0.20896527087580744
1637	ENSMUST00000106197.10	1.540795979711937	0.00909349
1638	ENSMUST00000106197.10	NC	nan
1639	ENSMUST00000106197.10	0.6878723503107023	0.24666547739364658
1640	ENSMUST00000106197.10	-0.23483	0.8483917812559638
1641	ENSMUST00000106197.10	1.1147851479137076	0.7084548318670157
1642	ENSMUST00000106197.10	0.145435	0.8959421738865494
1643	ENSMUST00000106197.10	0.21409022934177385	0.856669
1644	ENSMUST00000106197.10	NC	nan
1645	ENSMUST00000106197.10	0.11105853677246437	0.9479280242994096
1646	ENSMUST00000106197.10	-0.503526	0.6217850599659778
1647	ENSMUST00000106197.10	0.5256797873560736	0.47946128499414103
1648	ENSMUST00000106197.10	-0.720818	0.18146596334467352
1649	ENSMUST00000106197.10	NC	nan
1650	ENSMUST00000106197.10	NC	nan
1651	ENSMUST00000106197.10	0.4572901759727518	0.8313983955059172
1652	ENSMUST00000106197.10	0.5837625146023927	0.6283012190069429
1653	ENSMUST00000106197.10	0.884074	0.0353095
1654	ENSMUST00000106197.10	0.2638495970836825	0.7944268090356852
1655	ENSMUST00000106197.10	NC	nan
1656	ENSMUST00000106197.10	-1.29605	0.012595102996961163
1657	ENSMUST00000106197.10	-0.474805	0.4597284837902868
1658	ENSMUST00000106197.10	0.6669239854608433	0.4325561615478644
1659	ENSMUST00000106197.10	NC	nan
1660	ENSMUST00000106197.10	NC	nan
1661	ENSMUST00000106197.10	NC	nan
1662	ENSMUST00000106197.10	0.3038535587584211	0.7085182934478214
1663	ENSMUST00000106197.10	0.3467326344437676	0.7312994199424395
1664	ENSMUST00000106197.10	-0.533947	0.3217902568280519
1665	ENSMUST00000106197.10	-0.959203	0.11170671467024099
1666	ENSMUST00000106197.10	0.3087354816496133	0.8974578482860708
1667	ENSMUST00000106197.10	-0.188447	0.8565659842790142
1668	ENSMUST00000106197.10	0.7672551527136672	0.4732762586279208
1669	ENSMUST00000106197.10	0.9284019678235057	0.0561585
1670	ENSMUST00000106197.10	-0.027588	0.9847931833392796
1671	ENSMUST00000106197.10	NC	nan
1672	ENSMUST00000106197.10	1.087683218135919	0.030265559130511783
1673	ENSMUST00000106197.10	-0.481113	0.4344193980811971
1674	ENSMUST00000106197.10	0.3619799961684259	0.8375130310156434
1675	ENSMUST00000106197.10	0.6306627850997866	0.2886214531215249
1676	ENSMUST00000106197.10	NC	nan
1677	ENSMUST00000106197.10	0.6282818086268508	0.21632509469659764
1678	ENSMUST00000106197.10	NC	nan
1679	ENSMUST00000106197.10	-0.70137	0.28820600189052553
1680	ENSMUST00000106197.10	0.7186137869970051	0.5418370260369685
1681	ENSMUST00000106197.10	-0.108119	0.9270518610255399
1682	ENSMUST00000106197.10	NC	nan
1683	ENSMUST00000106197.10	-0.718337	0.7400529373358028
1684	ENSMUST00000106197.10	NC	nan
1685	ENSMUST00000106197.10	0.24887279728002923	0.8319092250674818
1686	ENSMUST00000106197.10	0.37509603751298765	0.5807548643480066
1687	ENSMUST00000106197.10	-0.557709	0.2792397056571123
1688	ENSMUST00000106197.10	0.14856926998906386	0.9655001559176288
1689	ENSMUST00000106197.10	-0.65738	0.38770515660344684
1690	ENSMUST00000106197.10	0.8918178753554292	0.0474258
1691	ENSMUST00000106197.10	0.5209499624316333	0.40901407598627937
1692	ENSMUST00000106197.10	0.356675	0.817789
1693	ENSMUST00000106197.10	NC	nan
1694	ENSMUST00000106197.10	-0.382208	0.844171
1695	ENSMUST00000106197.10	0.00995033	0.9946197525224931
1696	ENSMUST00000106197.10	0.7490276389544017	0.5558405227673339
1697	ENSMUST00000106197.10	0.0848826	0.9487562586656546
1698	ENSMUST00000106197.10	0.6612719720294953	0.5385788435379016
1699	ENSMUST00000106197.10	-0.24142	0.8847003397239178
1700	ENSMUST00000106197.10	0.9775451778105368	0.20623828659466195
1701	ENSMUST00000106197.10	-0.786716	0.31852949064852654
1702	ENSMUST00000106197.10	NC	nan
1703	ENSMUST00000106197.10	0.5232481437645469	0.595277
1704	ENSMUST00000106197.10	-0.465855	0.4731581225201271
1705	ENSMUST00000106197.10	-0.0574571	0.9888460784660934
1706	ENSMUST00000106197.10	0.5379388591745513	0.7291560933003914
1707	ENSMUST00000106197.10	-0.0628009	0.9649761904362684
1708	ENSMUST00000106197.10	0.15495897840285702	0.9100428057610459
1709	ENSMUST00000106197.10	-0.234674	0.8511470903199193
1710	ENSMUST00000106197.10	NC	nan
1711	ENSMUST00000106197.10	-0.280269	0.7424027380626352
1712	ENSMUST00000106197.10	-1.11133	0.00223238
1713	ENSMUST00000106197.10	NC	nan
1714	ENSMUST00000106197.10	-0.0208341	0.99447
1715	ENSMUST00000106197.10	-1.05587	0.4918573327697704
1716	ENSMUST00000106197.10	-1.2305	0.2696824038177045
1717	ENSMUST00000106197.10	-0.684717	0.2537425398591718
1718	ENSMUST00000106197.10	1.2481139596571238	0.00183023
1719	ENSMUST00000106197.10	0.46846303427148445	0.42896085284541174
1720	ENSMUST00000106197.10	-0.662057	0.5462298228593119
1721	ENSMUST00000106197.10	-0.159377	0.8935081722048462
1722	ENSMUST00000106197.10	0.2661337362455783	0.7702271365667384
1723	ENSMUST00000106197.10	-1.05452	0.6529309996833053
1724	ENSMUST00000106197.10	0.12680084689569554	0.9087525424530679
1725	ENSMUST00000106197.10	-0.718086	0.8604558414521221
1726	ENSMUST00000106197.10	0.31994	0.6783639864914218
1727	ENSMUST00000106197.10	NC	nan
1728	ENSMUST00000106197.10	1.8028093054146392	0.037090236515323956
1729	ENSMUST00000106197.10	-0.60629	0.25338563397633024
1730	ENSMUST00000106197.10	0.7613233921403408	0.0701478
1731	ENSMUST00000106197.10	-0.785366	0.28802644223004475
1732	ENSMUST00000106197.10	NC	nan
1733	ENSMUST00000106197.10	0.2711170555770855	0.7901727575458106
1734	ENSMUST00000106197.10	NC	nan
1735	ENSMUST00000106197.10	0.2671811494558473	0.773359
1736	ENSMUST00000106197.10	NC	nan
1737	ENSMUST00000106197.10	-0.757686	0.517199
1738	ENSMUST00000106197.10	NC	nan
1739	ENSMUST00000106197.10	0.15501610610368688	0.8926061833928235
1740	ENSMUST00000106197.10	-0.0408979	0.986643
1741	ENSMUST00000106197.10	0.3616355925239529	0.7057789888746578
1742	ENSMUST00000106197.10	0.36813604889525126	0.6510785927935597
1743	ENSMUST00000106197.10	-0.685767	0.142676
1744	ENSMUST00000106197.10	0.6970534355270109	0.22648160691900956
1745	ENSMUST00000106197.10	-0.170776	0.8822925084640447
1746	ENSMUST00000106197.10	0.5767835915577884	0.2713644681160295
1747	ENSMUST00000106197.10	-0.0043629	0.9980063043060897
1748	ENSMUST00000106197.10	NC	nan
1749	ENSMUST00000106197.10	-0.490953	0.6733753658349707
1750	ENSMUST00000106197.10	0.7213180575266397	0.7463405970119934
1751	ENSMUST00000106197.10	-0.202622	0.8483917812559638
1752	ENSMUST00000106197.10	0.2430412918291605	0.8349319459406931
1753	ENSMUST00000106197.10	-0.289722	0.7540085201174265
1754	ENSMUST00000106197.10	0.028073747152623563	0.9856661918787545
1755	ENSMUST00000106197.10	-0.527762	0.3417554812153074
1756	ENSMUST00000106197.10	NC	nan
1757	ENSMUST00000106197.10	0.15931280280612478	0.8882675169646774
1758	ENSMUST00000106197.10	-1.10378	0.7728023725893015
1759	ENSMUST00000106197.10	-0.444467	0.744281
1760	ENSMUST00000106197.10	-1.18355	0.0135183
1761	ENSMUST00000106197.10	-0.0953102	0.9395238948053086
1762	ENSMUST00000106197.10	0.00519482	1
1763	ENSMUST00000106197.10	0.6982622812267194	0.8856446703467974
1764	ENSMUST00000106197.10	-0.0254467	0.9973135939106555
1765	ENSMUST00000106197.10	0.9326398698756853	0.25363067983301135
1766	ENSMUST00000106197.10	0.11276940117609352	0.9389973033259337
1767	ENSMUST00000106197.10	0.12010837229237979	0.9378427450399053
1768	ENSMUST00000106197.10	-0.250411	0.8716202962479427
1769	ENSMUST00000106197.10	NC	nan
1770	ENSMUST00000106197.10	0.9449363299511189	0.28610740428798637
1771	ENSMUST00000106197.10	NC	nan
1772	ENSMUST00000106197.10	0.5413882741761566	0.6498029458085084
1773	ENSMUST00000106197.10	0.7994263917348445	0.11625791718413835
1774	ENSMUST00000106197.10	0.013741627852296307	0.9922859859019425
1775	ENSMUST00000106197.10	0.1263878828499015	0.9138850620431669
1776	ENSMUST00000106197.10	NC	nan
1777	ENSMUST00000106197.10	-0.149289	0.9020701292745614
1778	ENSMUST00000106197.10	-1.1746	0.00126695
1779	ENSMUST00000106197.10	-0.301791	0.7189489223721487
1780	ENSMUST00000106197.10	-0.31977	0.8717026408289653
1781	ENSMUST00000106197.10	-0.180251	0.896406
1782	ENSMUST00000106197.10	0.4795730802618861	0.5260297787384006
1783	ENSMUST00000106197.10	0.19585015702378059	0.8730277633229899
1784	ENSMUST00000106197.10	0.9075407924037534	0.30080444578726584
1785	ENSMUST00000106197.10	-0.217723	0.8549325312673265
1786	ENSMUST00000106197.10	0.021053409197831822	0.9953617499492174
1787	ENSMUST00000106197.10	0.24747565197374016	0.8764756562050715
1788	ENSMUST00000106197.10	-0.0343414	0.985785
1789	ENSMUST00000106197.10	NC	nan
1790	ENSMUST00000106197.10	0.24060448780327978	0.8765003675466144
1791	ENSMUST00000106197.10	NC	nan
1792	ENSMUST00000106197.10	-1.09861	0.7743031024984577
1793	ENSMUST00000106197.10	0.36331948665740044	0.6836180117543955
1794	ENSMUST00000106197.10	0.4122794445278948	0.5524152006594472
1795	ENSMUST00000106197.10	0.22853439994908875	0.9388117911254465
1796	ENSMUST00000106197.10	0.0734275	0.9805978548715826
1797	ENSMUST00000106197.10	0.5265158395090774	0.8455880363658217
1798	ENSMUST00000106197.10	0.28987746301521683	0.7318007597290176
1799	ENSMUST00000106197.10	1.0690579667032676	0.30448385740021877
1800	ENSMUST00000106197.10	0.5209700728377633	0.6487807863821416
1801	ENSMUST00000106197.10	NC	nan
1802	ENSMUST00000106197.10	-0.460398	0.4642313513921028
1803	ENSMUST00000106197.10	0.0242927	0.9872210032450656
1804	ENSMUST00000106197.10	0.3093703068434218	0.706024
1805	ENSMUST00000106197.10	-0.224966	0.811514
1806	ENSMUST00000106197.10	0.9719356552860469	0.3626951646344401
1807	ENSMUST00000106197.10	-0.587787	0.30767777210143654
1808	ENSMUST00000106197.10	NC	nan
1809	ENSMUST00000106197.10	0.286186	0.8032639635658753
1810	ENSMUST00000106197.10	0.6598612029264778	0.5512602822913715
1811	ENSMUST00000106197.10	-0.112921	0.9266551582089118
1812	ENSMUST00000106197.10	-0.189702	0.871617
1813	ENSMUST00000106197.10	-0.356675	0.8918748714563423
1814	ENSMUST00000106197.10	0.5168679382219528	0.6014333322797814
1815	ENSMUST00000106197.10	-0.380147	0.9149748913115516
1816	ENSMUST00000106197.10	0.5531011069142286	0.4103786298750699
1817	ENSMUST00000106197.10	-0.0444518	0.9775759727367918
1818	ENSMUST00000106197.10	NC	nan
1819	ENSMUST00000106197.10	-0.136396	0.9285879016447987
1820	ENSMUST00000106197.10	NC	nan
1821	ENSMUST00000106197.10	0.6316503651213993	0.39010429852504036
1822	ENSMUST00000106197.10	-0.457716	0.4663567982163012
1823	ENSMUST00000106197.10	-0.392469	0.7830698387183506
1824	ENSMUST00000106197.10	0.6176396280517996	0.5066052345540614
1825	ENSMUST00000106197.10	0.0689929	0.963979
1826	ENSMUST00000106197.10	-0.322756	0.6836492081681402
1827	ENSMUST00000106197.10	0.3904027431465902	0.6848511205313281
1828	ENSMUST00000106197.10	NC	nan
1829	ENSMUST00000106197.10	0.7234255398662061	0.34206712723321125
1830	ENSMUST00000106197.10	0.12623209014291117	0.9118056098984753
1831	ENSMUST00000106197.10	0.7038788631913738	0.3131237829163639
1832	ENSMUST00000106197.10	0.4758007469300623	0.7247949934906435
1833	ENSMUST00000106197.10	0.3813675565291046	0.8166647728504665
1834	ENSMUST00000106197.10	NC	nan
1835	ENSMUST00000106197.10	-0.405465	0.9441495598600975
1836	ENSMUST00000106197.10	0.8855190732074015	0.37190763238298685
1837	ENSMUST00000106197.10	0.2290086707666075	0.8628625571843456
1838	ENSMUST00000106197.10	NC	nan
1839	ENSMUST00000106197.10	-0.180658	0.8856446703467974
1840	ENSMUST00000106197.10	0.8926230176248166	0.26361231238977156
1841	ENSMUST00000106197.10	-0.0100841	0.9975062872921503
1842	ENSMUST00000106197.10	-0.485153	0.7453019806476409
1843	ENSMUST00000106197.10	-0.328078	0.7385414813561172
1844	ENSMUST00000106197.10	NC	nan
1845	ENSMUST00000106197.10	NC	nan
1846	ENSMUST00000106197.10	0.2343823698315092	0.8827081348902682
1847	ENSMUST00000106197.10	NC	nan
1848	ENSMUST00000106197.10	NC	nan
1849	ENSMUST00000106197.10	-0.662933	0.6837291247021693
1850	ENSMUST00000106197.10	1.7486758830917448	0.5982551908981288
1851	ENSMUST00000106197.10	-0.0787232	0.9826672869951819
1852	ENSMUST00000106197.10	0.43543477779937956	0.6887998160295603
1853	ENSMUST00000106197.10	-0.686367	0.6147587903202325
1854	ENSMUST00000106197.10	0.6607119048067918	0.6514108024716048
1855	ENSMUST00000106197.10	0.3596324322312119	0.6693387416183548
1856	ENSMUST00000106197.10	1.111515693504018	0.20323763120841226
1857	ENSMUST00000106197.10	-0.186378	0.8884019573556156
1858	ENSMUST00000106197.10	-0.576841	0.601495
1859	ENSMUST00000106197.10	-0.448801	0.7456550962844695
1860	ENSMUST00000106197.10	-0.352019	0.7980635862015364
1861	ENSMUST00000106197.10	0.34079189776573016	0.9029089848790975
1862	ENSMUST00000106197.10	0.7781403933933376	0.7111180981336647
1863	ENSMUST00000106197.10	-0.178483	0.932213
1864	ENSMUST00000106197.10	0.5978370007556205	0.8703038558889171
1865	ENSMUST00000106197.10	0.3746934494414108	0.9419736126881253
1794	ENSMUST00000067936.6	0.8048511701399468	0.5351083603742905
1795	ENSMUST00000067936.6	NC	nan
1796	ENSMUST00000067936.6	NC	nan
1797	ENSMUST00000067936.6	NC	nan
1800	ENSMUST00000067936.6	NC	nan
1801	ENSMUST00000067936.6	0.9476770456948257	0.45540491616590656
1803	ENSMUST00000067936.6	-0.516265	0.7779297839016855
1804	ENSMUST00000067936.6	-0.389961	0.8378183717904487
1805	ENSMUST00000067936.6	0.2135741002980583	0.9508937528008948
1806	ENSMUST00000067936.6	NC	nan
1807	ENSMUST00000067936.6	0.30178667863332354	0.8789083452191586
1808	ENSMUST00000067936.6	-1.27297	0.6960553493401163
1809	ENSMUST00000067936.6	0.7576857016975153	0.7790725005404078
1810	ENSMUST00000067936.6	-0.154734	0.9504540040549619
1811	ENSMUST00000067936.6	NC	nan
1812	ENSMUST00000067936.6	NC	nan
1813	ENSMUST00000067936.6	NC	nan
1814	ENSMUST00000067936.6	-0.153334	0.9414382034311698
1815	ENSMUST00000067936.6	0.5849335959197127	0.7855538954523191
1816	ENSMUST00000067936.6	0.5596157879354228	0.884485
1818	ENSMUST00000067936.6	-0.177983	0.9684305817630847
1819	ENSMUST00000067936.6	-0.102279	0.9639783644953736
1820	ENSMUST00000067936.6	0.1342642618401752	0.9507074239100184
1821	ENSMUST00000067936.6	NC	nan
1822	ENSMUST00000067936.6	NC	nan
1823	ENSMUST00000067936.6	1.0963421401335705	0.2806289199750582
1824	ENSMUST00000067936.6	-0.544727	0.6904459278945788
1825	ENSMUST00000067936.6	NC	nan
1826	ENSMUST00000067936.6	1.2378743560016174	0.7080038935655707
1834	ENSMUST00000067936.6	NC	nan
1835	ENSMUST00000067936.6	-0.802581	0.4600464363047092
1836	ENSMUST00000067936.6	-1.59655e-16	1
1837	ENSMUST00000067936.6	NC	nan
1838	ENSMUST00000067936.6	NC	nan
1840	ENSMUST00000067936.6	NC	nan
1841	ENSMUST00000067936.6	-0.234193	0.9480564594466266
1849	ENSMUST00000067936.6	0.47858737293712666	0.7366095579310558
1850	ENSMUST00000067936.6	0.5493592877682332	0.8252281993574087
1851	ENSMUST00000067936.6	-2.06978	0.12808947748482866
1852	ENSMUST00000067936.6	-1.25276	0.35754027568985547
1853	ENSMUST00000067936.6	NC	nan
1855	ENSMUST00000067936.6	NC	nan
1856	ENSMUST00000067936.6	NC	nan
1857	ENSMUST00000067936.6	-0.227273	0.9599398045556221
1858	ENSMUST00000067936.6	0.014184634991956697	0.9962731466284065
1860	ENSMUST00000067936.6	NC	nan
1861	ENSMUST00000067936.6	-0.230869	0.8908274288948901
1862	ENSMUST00000067936.6	NC	nan
1863	ENSMUST00000067936.6	NC	nan
1864	ENSMUST00000067936.6	-0.745107	0.44145714147044657
1865	ENSMUST00000067936.6	NC	nan
1866	ENSMUST00000067936.6	-0.117195	0.9558105750899054
1867	ENSMUST00000067936.6	0.013889112160667063	0.9952411461508368
1868	ENSMUST00000067936.6	NC	nan
1869	ENSMUST00000067936.6	0.19497267434751292	0.9135739404523943
1870	ENSMUST00000067936.6	NC	nan
1871	ENSMUST00000067936.6	-0.739132	0.4790554787970727
1872	ENSMUST00000067936.6	-0.524967	0.6872585083009676
1873	ENSMUST00000067936.6	NC	nan
1874	ENSMUST00000067936.6	NC	nan
1875	ENSMUST00000067936.6	NC	nan
1876	ENSMUST00000067936.6	-0.336472	0.8355967817359322
1877	ENSMUST00000067936.6	NC	nan
1878	ENSMUST00000067936.6	0.15123096972392355	0.9272528917264659
1879	ENSMUST00000067936.6	NC	nan
1880	ENSMUST00000067936.6	-0.260364	0.8859720108472007
1881	ENSMUST00000067936.6	NC	nan
1882	ENSMUST00000067936.6	NC	nan
1883	ENSMUST00000067936.6	-0.764973	0.803758
1884	ENSMUST00000067936.6	0.6488113667398937	0.5570364104404626
1885	ENSMUST00000067936.6	0.15154989812720127	0.9377472362510351
1886	ENSMUST00000067936.6	-0.474347	0.8009307333057074
1887	ENSMUST00000067936.6	-0.493434	0.6631731286031702
1888	ENSMUST00000067936.6	0.3080362834435544	0.8634107055270955
1889	ENSMUST00000067936.6	0.7366322924996839	0.7385414813561172
1890	ENSMUST00000067936.6	-0.25053	0.9243641762035248
1891	ENSMUST00000067936.6	NC	nan
1892	ENSMUST00000067936.6	NC	nan
1893	ENSMUST00000067936.6	NC	nan
1894	ENSMUST00000067936.6	-0.362115	0.8053745251521891
1895	ENSMUST00000067936.6	0.2388919082823489	0.8957725131547868
1896	ENSMUST00000067936.6	NC	nan
1897	ENSMUST00000067936.6	-0.289102	0.9171121735150126
1898	ENSMUST00000067936.6	-1.54045	0.23953519904111795
1899	ENSMUST00000067936.6	NC	nan
1900	ENSMUST00000067936.6	NC	nan
1901	ENSMUST00000067936.6	NC	nan
1902	ENSMUST00000067936.6	0.6155365778550212	0.7612470438012529
1903	ENSMUST00000067936.6	0.929098	0.3317863202334207
1904	ENSMUST00000067936.6	0.23419338750079483	0.9017407540823934
1905	ENSMUST00000067936.6	NC	nan
1906	ENSMUST00000067936.6	NC	nan
1907	ENSMUST00000067936.6	NC	nan
1908	ENSMUST00000067936.6	NC	nan
1909	ENSMUST00000067936.6	NC	nan
1910	ENSMUST00000067936.6	0.5855912743386833	0.6276645512026398
1911	ENSMUST00000067936.6	0.9332883082427258	0.43141472043846224
1912	ENSMUST00000067936.6	-0.120534	0.9671247476501136
1913	ENSMUST00000067936.6	NC	nan
1914	ENSMUST00000067936.6	NC	nan
1915	ENSMUST00000067936.6	NC	nan
1916	ENSMUST00000067936.6	NC	nan
1917	ENSMUST00000067936.6	-1.53393	0.35017250861653826
1918	ENSMUST00000067936.6	0.4212134650763037	0.884196
1919	ENSMUST00000067936.6	-0.498175	0.6848588555252718
1920	ENSMUST00000067936.6	NC	nan
1921	ENSMUST00000067936.6	1.2393848425491916	0.4554304910268962
1922	ENSMUST00000067936.6	0.16883820645666936	0.9449185098491512
1923	ENSMUST00000067936.6	-0.322083	0.8153547709426646
1924	ENSMUST00000067936.6	-0.133531	0.9487794666346402
1925	ENSMUST00000067936.6	NC	nan
1926	ENSMUST00000067936.6	0.962137	0.7009744565815224
1927	ENSMUST00000067936.6	-0.283387	0.8452707195042714
1928	ENSMUST00000067936.6	NC	nan
1929	ENSMUST00000067936.6	-0.257584	0.9296775717957695
1930	ENSMUST00000067936.6	NC	nan
1931	ENSMUST00000067936.6	NC	nan
1932	ENSMUST00000067936.6	-0.340927	0.8414144295431103
1933	ENSMUST00000067936.6	0.3673358112768165	0.7800690624238064
1934	ENSMUST00000067936.6	0.6057325777584008	0.536401
1935	ENSMUST00000067936.6	NC	nan
1936	ENSMUST00000067936.6	-0.0130721	0.9948931967161458
1937	ENSMUST00000067936.6	NC	nan
1938	ENSMUST00000067936.6	1.3513146422238629	0.27053662597122946
1939	ENSMUST00000067936.6	NC	nan
1940	ENSMUST00000067936.6	0.4054651081081647	0.7628169014333653
1941	ENSMUST00000067936.6	0.260965	0.8599123659884389
1942	ENSMUST00000067936.6	0.23216936252152215	0.8821955763557532
1943	ENSMUST00000067936.6	NC	nan
1944	ENSMUST00000067936.6	-0.0726576	0.9679417270762317
1945	ENSMUST00000067936.6	0.19130294545855087	0.8948755234267687
1946	ENSMUST00000067936.6	NC	nan
1947	ENSMUST00000067936.6	-0.112673	0.9871898314968018
1948	ENSMUST00000067936.6	NC	nan
1949	ENSMUST00000067936.6	NC	nan
1950	ENSMUST00000067936.6	0.32286658456543404	0.8005266928496375
1951	ENSMUST00000067936.6	0.128617	0.9788816221310073
1952	ENSMUST00000067936.6	NC	nan
1953	ENSMUST00000067936.6	0.13290619723060393	0.9356914004841812
1954	ENSMUST00000067936.6	NC	nan
1955	ENSMUST00000067936.6	0.0641061	0.9761908243169201
1956	ENSMUST00000067936.6	0.6931471805599466	0.7930488394638978
1957	ENSMUST00000067936.6	-0.409343	0.741648
1958	ENSMUST00000067936.6	-0.280302	0.8727553166101857
1959	ENSMUST00000067936.6	NC	nan
1960	ENSMUST00000067936.6	0.6311117896404924	0.4517421455447424
1961	ENSMUST00000067936.6	1.3160901024466412	0.7564536471672193
1962	ENSMUST00000067936.6	0.23930848816756498	0.9218600795331483
1963	ENSMUST00000067936.6	0.36229293624295544	0.7786003285868143
1964	ENSMUST00000067936.6	NC	nan
1965	ENSMUST00000067936.6	-0.277689	0.8466979746684212
1966	ENSMUST00000067936.6	NC	nan
1967	ENSMUST00000067936.6	NC	nan
1968	ENSMUST00000067936.6	NC	nan
1969	ENSMUST00000067936.6	0.0569955	0.9760759754067864
1970	ENSMUST00000067936.6	NC	nan
1971	ENSMUST00000067936.6	0.4175864686405088	0.7096332081083657
1972	ENSMUST00000067936.6	0.34154124212451076	0.8056485037502402
1973	ENSMUST00000067936.6	NC	nan
1974	ENSMUST00000067936.6	-0.630233	0.4837626095646947
1975	ENSMUST00000067936.6	NC	nan
1976	ENSMUST00000067936.6	0.5538851132264391	0.8014177010797495
1977	ENSMUST00000067936.6	-0.206336	0.8808481396856721
1978	ENSMUST00000067936.6	0.15066027488748882	0.9211331300981733
1979	ENSMUST00000067936.6	NC	nan
1980	ENSMUST00000067936.6	-0.3996	0.7707823381646701
1981	ENSMUST00000067936.6	NC	nan
1982	ENSMUST00000067936.6	NC	nan
1983	ENSMUST00000067936.6	-0.308301	0.9272988913280649
1984	ENSMUST00000067936.6	0.6438221139974442	0.5454589474801035
1985	ENSMUST00000067936.6	-0.203725	0.8834286729568009
1986	ENSMUST00000067936.6	-1.06635	0.788449
1987	ENSMUST00000067936.6	0.20273042842516265	0.9425155455347248
1988	ENSMUST00000067936.6	0.18856321771743012	0.9347415917853946
1989	ENSMUST00000067936.6	-0.105704	0.9523955605755479
1990	ENSMUST00000067936.6	0.4274440148269393	0.7475442005024825
1991	ENSMUST00000067936.6	-0.242285	0.896225
1992	ENSMUST00000067936.6	-0.812008	0.8585083207576891
1993	ENSMUST00000067936.6	1.690290009063196	0.6197819265417033
1994	ENSMUST00000067936.6	-0.567984	0.7649002632980118
1995	ENSMUST00000067936.6	-0.29919	0.8316984576391249
1996	ENSMUST00000067936.6	-0.858077	0.5558149953810035
1997	ENSMUST00000067936.6	NC	nan
1998	ENSMUST00000067936.6	NC	nan
1999	ENSMUST00000067936.6	-0.133912	0.9365881277400366
2000	ENSMUST00000067936.6	0.11122563511022407	0.9480339161780116
2001	ENSMUST00000067936.6	NC	nan
2002	ENSMUST00000067936.6	NC	nan
2003	ENSMUST00000067936.6	NC	nan
2004	ENSMUST00000067936.6	NC	nan
2005	ENSMUST00000067936.6	0.12405264866998054	0.985972
2006	ENSMUST00000067936.6	-0.235072	0.8765590417108698
2007	ENSMUST00000067936.6	NC	nan
2008	ENSMUST00000067936.6	0.11013379441048476	0.9684480603836818
2009	ENSMUST00000067936.6	0.19115163624222659	0.9075642250936347
2010	ENSMUST00000067936.6	0.22314355131420946	0.8774037029292264
2011	ENSMUST00000067936.6	NC	nan
2012	ENSMUST00000067936.6	0.8459099351123593	0.7624170371815392
2013	ENSMUST00000067936.6	-0.0978558	0.9845273846668493
2014	ENSMUST00000067936.6	-0.100245	0.9595730839521162
2015	ENSMUST00000067936.6	NC	nan
2016	ENSMUST00000067936.6	-0.885621	0.42798940650555883
2017	ENSMUST00000067936.6	NC	nan
2018	ENSMUST00000067936.6	-1.04252	0.4397166441574803
2019	ENSMUST00000067936.6	-0.821741	0.343912
2020	ENSMUST00000067936.6	NC	nan
2021	ENSMUST00000067936.6	NC	nan
2022	ENSMUST00000067936.6	0.1650797503594495	0.9240418120832746
2023	ENSMUST00000067936.6	NC	nan
2024	ENSMUST00000067936.6	NC	nan
2025	ENSMUST00000067936.6	-1.08931	0.6170261329288341
2026	ENSMUST00000067936.6	NC	nan
2027	ENSMUST00000067936.6	NC	nan
2028	ENSMUST00000067936.6	0.2648831574869747	0.945848
2029	ENSMUST00000067936.6	0.11233612939425147	0.9600423886030961
2030	ENSMUST00000067936.6	1.2388416299767593	0.7763822020809593
2031	ENSMUST00000067936.6	-0.444629	0.6422168158647531
2032	ENSMUST00000067936.6	-0.206662	0.9171822012185832
2033	ENSMUST00000067936.6	-0.386622	0.8059868027295669
2034	ENSMUST00000067936.6	-0.0597192	0.9735299399766996
2035	ENSMUST00000067936.6	NC	nan
2036	ENSMUST00000067936.6	NC	nan
2037	ENSMUST00000067936.6	0.0963311	0.9777981520632132
2038	ENSMUST00000067936.6	0.8201021175787149	0.5856586739619916
2039	ENSMUST00000067936.6	NC	nan
2040	ENSMUST00000067936.6	-0.131678	0.938294
2041	ENSMUST00000067936.6	0.13522678720976736	0.9498104980315085
2042	ENSMUST00000067936.6	NC	nan
2043	ENSMUST00000067936.6	NC	nan
2044	ENSMUST00000067936.6	NC	nan
2045	ENSMUST00000067936.6	NC	nan
2046	ENSMUST00000067936.6	0.6095604644516853	0.9082280692824714
2047	ENSMUST00000067936.6	0.8311329235338478	0.573442
2048	ENSMUST00000067936.6	NC	nan
2049	ENSMUST00000067936.6	0.022956531798610107	0.9904949930604818
2050	ENSMUST00000067936.6	NC	nan
2051	ENSMUST00000067936.6	0.5335170349680627	0.9074497400191778
2052	ENSMUST00000067936.6	0.052518	0.9788816221310073
2053	ENSMUST00000067936.6	-0.813775	0.7086147459403931
2054	ENSMUST00000067936.6	NC	nan
2055	ENSMUST00000067936.6	0.4534195012302001	0.6563699188048392
2056	ENSMUST00000067936.6	0.4040924242961916	0.845161
2057	ENSMUST00000067936.6	NC	nan
2058	ENSMUST00000067936.6	-0.396822	0.8336599896697364
2059	ENSMUST00000067936.6	NC	nan
2060	ENSMUST00000067936.6	0.2827680576493514	0.8090787544123168
2061	ENSMUST00000067936.6	-0.262681	0.8500163797290775
2062	ENSMUST00000067936.6	-0.219771	0.868271
2063	ENSMUST00000067936.6	-0.235762	0.852736
2064	ENSMUST00000067936.6	0.16989903679539733	0.9185459905946525
2065	ENSMUST00000067936.6	-0.0310906	0.9920954241370472
2066	ENSMUST00000067936.6	NC	nan
2067	ENSMUST00000067936.6	0.6223781096717382	0.517199
2068	ENSMUST00000067936.6	NC	nan
2069	ENSMUST00000067936.6	0.0450683	0.9883521017031971
2070	ENSMUST00000067936.6	NC	nan
2071	ENSMUST00000067936.6	-0.434453	0.7547748565917206
2072	ENSMUST00000067936.6	0.0563418	0.9775173976922704
2073	ENSMUST00000067936.6	-0.223144	0.9412357588034833
2074	ENSMUST00000067936.6	0.18621261228692024	0.9709742486309402
2075	ENSMUST00000067936.6	0.5260930958967802	0.7898070967540647
2076	ENSMUST00000067936.6	-0.717162	0.7594989639048795
2077	ENSMUST00000067936.6	NC	nan
2078	ENSMUST00000067936.6	-0.116534	0.9706641190542256
2079	ENSMUST00000067936.6	0.6174353588242492	0.8890463479698458
2080	ENSMUST00000067936.6	NC	nan
2081	ENSMUST00000067936.6	0.0344014	0.985972
2082	ENSMUST00000067936.6	-0.353139	0.7757594634360748
2083	ENSMUST00000067936.6	-1.07992	0.7854229827208933
2084	ENSMUST00000067936.6	-0.733969	0.8170477136954957
2085	ENSMUST00000067936.6	1.1882244473577965	0.0990935
2086	ENSMUST00000067936.6	-0.886976	0.273466
2087	ENSMUST00000067936.6	-0.733969	0.6894222990906256
2088	ENSMUST00000067936.6	0.29555612888268673	0.8418636183870178
2089	ENSMUST00000067936.6	-0.456305	0.8772024172468225
2090	ENSMUST00000067936.6	0.44468582126144596	0.6964170628318711
2091	ENSMUST00000067936.6	-0.384846	0.7242436382521144
2092	ENSMUST00000067936.6	NC	nan
2093	ENSMUST00000067936.6	0.0281709	0.9881245460314367
2094	ENSMUST00000067936.6	0.6332490389788764	0.6174039222711121
2095	ENSMUST00000067936.6	NC	nan
2096	ENSMUST00000067936.6	0.23361485118150588	0.9535339855108166
2097	ENSMUST00000067936.6	NC	nan
2098	ENSMUST00000067936.6	0.8988989891622859	0.6574752091495224
2099	ENSMUST00000067936.6	NC	nan
2100	ENSMUST00000067936.6	0.7559480817989752	0.7477824979303991
2101	ENSMUST00000067936.6	0.3254224004346251	0.9222488890285446
2102	ENSMUST00000067936.6	0.13192754304254736	0.9587860876007213
2103	ENSMUST00000067936.6	0.21905356606268503	0.9627114756733662
2104	ENSMUST00000067936.6	0.29626581614317293	0.8288926470919218
2105	ENSMUST00000067936.6	0.0214039	0.9950733319163734
2106	ENSMUST00000067936.6	-0.206004	0.9240607874675277
2107	ENSMUST00000067936.6	0.3490510188280751	0.9352689373799975
2108	ENSMUST00000067936.6	0.4107421652090086	0.9330208164097078
2109	ENSMUST00000067936.6	-0.472359	0.7695564103376559
2110	ENSMUST00000067936.6	-0.17548	0.9160846165927076
2111	ENSMUST00000067936.6	NC	nan
2112	ENSMUST00000067936.6	-0.940158	0.44210326219311424
2113	ENSMUST00000067936.6	-0.287682	0.9655001559176288
2114	ENSMUST00000067936.6	0.1259330400183081	0.939816
2115	ENSMUST00000067936.6	-0.679724	0.4530903523180867
2116	ENSMUST00000067936.6	NC	nan
2117	ENSMUST00000067936.6	0.022908490796870944	0.9940046642240051
2118	ENSMUST00000067936.6	-0.236389	0.972162
2119	ENSMUST00000067936.6	-0.645883	0.5463660542128957
2120	ENSMUST00000067936.6	0.39862357629144807	0.7534492502382741
2121	ENSMUST00000067936.6	-0.0650325	0.9776720771166365
2122	ENSMUST00000067936.6	-0.286322	0.8905861816672049
2123	ENSMUST00000067936.6	-0.853607	0.764914
2124	ENSMUST00000067936.6	-0.888714	0.6055047902988289
2125	ENSMUST00000067936.6	-0.932039	0.2762910393822596
2126	ENSMUST00000067936.6	NC	nan
2127	ENSMUST00000067936.6	0.15700374880966475	0.9710765172588955
2128	ENSMUST00000067936.6	-0.161843	0.9334355745336097
2129	ENSMUST00000067936.6	1.2656663733312747	0.5060918623125437
2130	ENSMUST00000067936.6	-0.930475	0.6655776162294349
2131	ENSMUST00000067936.6	NC	nan
2132	ENSMUST00000067936.6	NC	nan
2133	ENSMUST00000067936.6	0.17798315519535718	0.9709342086252022
2134	ENSMUST00000067936.6	NC	nan
2135	ENSMUST00000067936.6	NC	nan
2136	ENSMUST00000067936.6	1.6179125394250713	0.6444929454117628
2137	ENSMUST00000067936.6	-0.591747	0.7881214312959356
2138	ENSMUST00000067936.6	0.38077249551779263	0.8852474795093792
2139	ENSMUST00000067936.6	0.3364722366212127	0.9121887325079683
2140	ENSMUST00000067936.6	-1.20397	0.6391351566913606
2141	ENSMUST00000067936.6	-0.0202027	0.9948192246234353
2142	ENSMUST00000067936.6	0.12272047652030749	0.9511275829448842
2143	ENSMUST00000067936.6	0.21455980762281812	0.9467738740148404
2144	ENSMUST00000067936.6	-0.291806	0.8646624575961145
2145	ENSMUST00000067936.6	-0.36546	0.8313384472618968
2146	ENSMUST00000067936.6	-0.483427	0.8795223027535577
2481	ENSMUST00000116514.4	-1.99655	0.4709226169500356
2482	ENSMUST00000116514.4	NC	nan
2483	ENSMUST00000116514.4	-0.606136	0.7832337540325189
2484	ENSMUST00000116514.4	NC	nan
2485	ENSMUST00000116514.4	NC	nan
2486	ENSMUST00000116514.4	-0.464306	0.8333360273760253
2487	ENSMUST00000116514.4	NC	nan
2489	ENSMUST00000116514.4	1.0391888681973094	0.7061892554462734
2490	ENSMUST00000116514.4	NC	nan
2491	ENSMUST00000116514.4	NC	nan
2492	ENSMUST00000116514.4	0.22884157242884748	0.9735391961750974
2493	ENSMUST00000116514.4	-0.57145	0.8237441820715049
2494	ENSMUST00000116514.4	NC	nan
2495	ENSMUST00000116514.4	-0.721318	0.8886494339716837
2496	ENSMUST00000116514.4	NC	nan
2497	ENSMUST00000116514.4	-0.81093	0.580454
2498	ENSMUST00000116514.4	NC	nan
2499	ENSMUST00000116514.4	NC	nan
2500	ENSMUST00000116514.4	0.14937740107460049	0.96169
2501	ENSMUST00000116514.4	-0.454255	0.8138541501290638
2502	ENSMUST00000116514.4	NC	nan
2503	ENSMUST00000116514.4	-0.076373	0.984874
2504	ENSMUST00000116514.4	NC	nan
2505	ENSMUST00000116514.4	-0.040822	0.989016
2506	ENSMUST00000116514.4	NC	nan
2507	ENSMUST00000116514.4	NC	nan
2508	ENSMUST00000116514.4	NC	nan
2509	ENSMUST00000116514.4	NC	nan
2510	ENSMUST00000116514.4	NC	nan
2511	ENSMUST00000116514.4	NC	nan
2512	ENSMUST00000116514.4	-0.133531	0.9701643581334042
2513	ENSMUST00000116514.4	NC	nan
2514	ENSMUST00000116514.4	NC	nan
2515	ENSMUST00000116514.4	NC	nan
2516	ENSMUST00000116514.4	0.3791477997907904	0.8736543603819292
2517	ENSMUST00000116514.4	-0.342945	0.9347915139674363
2520	ENSMUST00000116514.4	NC	nan
2521	ENSMUST00000116514.4	NC	nan
2523	ENSMUST00000116514.4	NC	nan
2524	ENSMUST00000116514.4	NC	nan
2525	ENSMUST00000116514.4	-0.966441	0.8268846110826513
2526	ENSMUST00000116514.4	-0.216223	0.9450345247587019
2527	ENSMUST00000116514.4	NC	nan
2528	ENSMUST00000116514.4	-0.0101524	0.9977192725953494
2529	ENSMUST00000116514.4	NC	nan
2530	ENSMUST00000116514.4	NC	nan
2531	ENSMUST00000116514.4	NC	nan
2532	ENSMUST00000116514.4	0.45425527227759654	0.8694627281342237
2533	ENSMUST00000116514.4	0.0512933	0.9860925464269037
2534	ENSMUST00000116514.4	NC	nan
2535	ENSMUST00000116514.4	NC	nan
2536	ENSMUST00000116514.4	NC	nan
2539	ENSMUST00000116514.4	0.31585294941847675	0.9622785980174888
2540	ENSMUST00000116514.4	NC	nan
2541	ENSMUST00000116514.4	NC	nan
2542	ENSMUST00000116514.4	0.45985918017396354	0.8317985518193314
2543	ENSMUST00000116514.4	-0.192372	0.9621746748016252
2544	ENSMUST00000116514.4	NC	nan
2545	ENSMUST00000116514.4	NC	nan
2546	ENSMUST00000116514.4	NC	nan
2547	ENSMUST00000116514.4	NC	nan
2548	ENSMUST00000116514.4	NC	nan
2549	ENSMUST00000116514.4	NC	nan
2550	ENSMUST00000116514.4	NC	nan
2551	ENSMUST00000116514.4	NC	nan
2552	ENSMUST00000116514.4	0.4418327522790395	0.8919104372195282
2553	ENSMUST00000116514.4	NC	nan
2556	ENSMUST00000116514.4	1.2199731456723768	0.7521355633309781
2557	ENSMUST00000116514.4	NC	nan
2558	ENSMUST00000116514.4	NC	nan
2559	ENSMUST00000116514.4	NC	nan
2560	ENSMUST00000116514.4	2.5241273629412815	0.2584761897011129
2561	ENSMUST00000116514.4	NC	nan
2562	ENSMUST00000116514.4	-0.581922	0.8276515762417287
2563	ENSMUST00000116514.4	-0.826679	0.6521279158147849
2564	ENSMUST00000116514.4	0.4536672099260425	0.8272094125861299
2565	ENSMUST00000116514.4	NC	nan
2566	ENSMUST00000116514.4	-0.859132	0.7204381115485377
2572	ENSMUST00000116514.4	0.48550781578170066	0.8295299369596908
2573	ENSMUST00000116514.4	NC	nan
2574	ENSMUST00000116514.4	NC	nan
2575	ENSMUST00000116514.4	1.669157147135722	0.6023192241577886
2576	ENSMUST00000116514.4	NC	nan
2577	ENSMUST00000116514.4	-0.998529	0.7177413750280985
2578	ENSMUST00000116514.4	0.6443570163905131	0.8169559533266575
2579	ENSMUST00000116514.4	NC	nan
2580	ENSMUST00000116514.4	NC	nan
2581	ENSMUST00000116514.4	NC	nan
2582	ENSMUST00000116514.4	0.26028309826366697	0.9695576054286504
2583	ENSMUST00000116514.4	0.7901394465472548	0.6915640137392767
2584	ENSMUST00000116514.4	NC	nan
2585	ENSMUST00000116514.4	NC	nan
2586	ENSMUST00000116514.4	NC	nan
2587	ENSMUST00000116514.4	NC	nan
2588	ENSMUST00000116514.4	-0.0645385	0.9833582034604448
2589	ENSMUST00000116514.4	-0.474458	0.8189069939747525
2590	ENSMUST00000116514.4	-1.26567	0.774427
2591	ENSMUST00000116514.4	NC	nan
2592	ENSMUST00000116514.4	NC	nan
2593	ENSMUST00000116514.4	0.6505875661411494	0.848721
2594	ENSMUST00000116514.4	NC	nan
2595	ENSMUST00000116514.4	NC	nan
2596	ENSMUST00000116514.4	NC	nan
2597	ENSMUST00000116514.4	NC	nan
2598	ENSMUST00000116514.4	1.4307461236907246	0.6822494066237632
2599	ENSMUST00000116514.4	NC	nan
2600	ENSMUST00000116514.4	NC	nan
2601	ENSMUST00000116514.4	NC	nan
2602	ENSMUST00000116514.4	NC	nan
2603	ENSMUST00000116514.4	0.9044562742271511	0.8419789681748986
2604	ENSMUST00000116514.4	NC	nan
2605	ENSMUST00000116514.4	-0.271934	0.9223116878588599
2606	ENSMUST00000116514.4	NC	nan
2607	ENSMUST00000116514.4	NC	nan
2608	ENSMUST00000116514.4	NC	nan
2609	ENSMUST00000116514.4	NC	nan
2610	ENSMUST00000116514.4	NC	nan
2611	ENSMUST00000116514.4	NC	nan
2612	ENSMUST00000116514.4	-0.538997	0.8845431532902052
2614	ENSMUST00000116514.4	NC	nan
2615	ENSMUST00000116514.4	NC	nan
2616	ENSMUST00000116514.4	NC	nan
2617	ENSMUST00000116514.4	NC	nan
2618	ENSMUST00000116514.4	0.23361485118150582	0.9729464926956088
2619	ENSMUST00000116514.4	NC	nan
2620	ENSMUST00000116514.4	NC	nan
2621	ENSMUST00000116514.4	-0.367725	0.8691455430434242
2622	ENSMUST00000116514.4	0.24512245803298535	0.9715981817497988
2623	ENSMUST00000116514.4	NC	nan
2624	ENSMUST00000116514.4	-0.114113	0.9709786743403732
2625	ENSMUST00000116514.4	NC	nan
2626	ENSMUST00000116514.4	NC	nan
2627	ENSMUST00000116514.4	NC	nan
2628	ENSMUST00000116514.4	NC	nan
2629	ENSMUST00000116514.4	NC	nan
2630	ENSMUST00000116514.4	NC	nan
2636	ENSMUST00000116514.4	NC	nan
2637	ENSMUST00000116514.4	0.2559333741372002	0.9207820759536853
2640	ENSMUST00000116514.4	0.5220526863597741	0.8379273336638496
2641	ENSMUST00000116514.4	NC	nan
2644	ENSMUST00000116514.4	NC	nan
2645	ENSMUST00000116514.4	NC	nan
2646	ENSMUST00000116514.4	NC	nan
2647	ENSMUST00000116514.4	-1.41227	0.5794414205260539
2648	ENSMUST00000116514.4	NC	nan
2649	ENSMUST00000116514.4	NC	nan
2652	ENSMUST00000116514.4	0.0984401	0.9756677135390984
2653	ENSMUST00000116514.4	NC	nan
2654	ENSMUST00000116514.4	-0.467808	0.8175918480718017
2655	ENSMUST00000116514.4	NC	nan
2658	ENSMUST00000116514.4	NC	nan
2659	ENSMUST00000116514.4	-0.328504	0.9127882332629556
2660	ENSMUST00000116514.4	-0.822359	0.7299488812867054
2661	ENSMUST00000116514.4	-0.117783	0.9746306645340849
2662	ENSMUST00000116514.4	0.6931471805599458	0.779708
2665	ENSMUST00000116514.4	0.0253178	0.9974047023813203
2666	ENSMUST00000116514.4	0.37879686102600396	0.9207110573995863
2667	ENSMUST00000116514.4	-1.66828	0.15496875278693067
2668	ENSMUST00000116514.4	-1.07881	0.7918130162773072
2679	ENSMUST00000116514.4	NC	nan
2680	ENSMUST00000116514.4	NC	nan
2682	ENSMUST00000116514.4	NC	nan
2683	ENSMUST00000116514.4	NC	nan
2689	ENSMUST00000116514.4	0.0645385	0.9885714565227003
2691	ENSMUST00000116514.4	NC	nan
2692	ENSMUST00000116514.4	-0.223144	0.9634008463509129
2693	ENSMUST00000116514.4	-0.24538	0.9253964076073011
2694	ENSMUST00000116514.4	NC	nan
2698	ENSMUST00000116514.4	NC	nan
2699	ENSMUST00000116514.4	-0.071263	0.9825252984828351
2700	ENSMUST00000116514.4	NC	nan
2704	ENSMUST00000116514.4	NC	nan
2705	ENSMUST00000116514.4	NC	nan
2707	ENSMUST00000116514.4	NC	nan
2708	ENSMUST00000116514.4	NC	nan
2727	ENSMUST00000116514.4	-0.13815	0.9791826291793227
121	ENSMUST00000090031.12	1.1014817310960618	0.6556286673271232
122	ENSMUST00000090031.12	-0.237672	0.9298828717772565
123	ENSMUST00000090031.12	0.11629049806587806	0.9534339989506089
124	ENSMUST00000090031.12	0.21108962697039715	0.9119224296034936
125	ENSMUST00000090031.12	0.16499943014950227	0.929737
126	ENSMUST00000090031.12	-0.913621	0.7303558042648028
127	ENSMUST00000090031.12	-1.46249	0.6294778390121777
128	ENSMUST00000090031.12	-0.162519	0.9243764534318003
129	ENSMUST00000090031.12	-0.141194	0.9396892540229043
130	ENSMUST00000090031.12	0.2657031657330055	0.8728830915147747
131	ENSMUST00000090031.12	-0.216874	0.9454722570653418
132	ENSMUST00000090031.12	0.7722845011186699	0.48319457803777743
133	ENSMUST00000090031.12	-0.895013	0.8192410962641217
134	ENSMUST00000090031.12	1.866982890465647	0.5967235620889246
135	ENSMUST00000090031.12	2.1078041564659545e-15	1
136	ENSMUST00000090031.12	0.1643030512912759	0.943974
137	ENSMUST00000090031.12	NC	nan
138	ENSMUST00000090031.12	-0.45443	0.7079515150081612
139	ENSMUST00000090031.12	0.45175018893638325	0.8902710093360399
140	ENSMUST00000090031.12	-0.14696	0.9548211516950729
141	ENSMUST00000090031.12	0.4412745608048749	0.9322095956206696
142	ENSMUST00000090031.12	0.2859914549738737	0.8448815470252983
143	ENSMUST00000090031.12	-0.0732342	0.9733702127609373
144	ENSMUST00000090031.12	NC	nan
145	ENSMUST00000090031.12	-0.613104	0.686153
146	ENSMUST00000090031.12	-0.412638	0.7451379317480794
147	ENSMUST00000090031.12	-0.171736	0.9266584841283046
148	ENSMUST00000090031.12	0.5456117398514069	0.6039624997448011
149	ENSMUST00000090031.12	-0.237501	0.9120237840798957
150	ENSMUST00000090031.12	-0.663205	0.4623027556206321
151	ENSMUST00000090031.12	-0.311844	0.8628660570563321
152	ENSMUST00000090031.12	0.6770259246153373	0.49503450000255816
153	ENSMUST00000090031.12	0.0754134	0.972877
154	ENSMUST00000090031.12	-1.50943	0.0372591
155	ENSMUST00000090031.12	-0.0438942	0.9833662985320433
156	ENSMUST00000090031.12	-0.543218	0.6623878231811478
157	ENSMUST00000090031.12	0.8017025871142907	0.6369045573764187
158	ENSMUST00000090031.12	0.0551193	0.9797879537392119
159	ENSMUST00000090031.12	NC	nan
160	ENSMUST00000090031.12	0.18165732561709147	0.9167211460626639
161	ENSMUST00000090031.12	0.29112441664275335	0.8856332583968022
162	ENSMUST00000090031.12	1.2262785618402328	0.7142844381581451
163	ENSMUST00000090031.12	0.379437	0.8093791642570509
164	ENSMUST00000090031.12	0.38863095728519254	0.7448166896624111
165	ENSMUST00000090031.12	NC	nan
166	ENSMUST00000090031.12	NC	nan
167	ENSMUST00000090031.12	-0.267814	0.8442320198900471
170	ENSMUST00000090031.12	0.22087340277967088	0.9022118908173639
171	ENSMUST00000090031.12	0.1515498981272012	0.9334068709440062
172	ENSMUST00000090031.12	-0.687433	0.5586436026667626
173	ENSMUST00000090031.12	0.11856598966987306	0.9621185379407579
174	ENSMUST00000090031.12	0.4026834651462877	0.7949054639746481
180	ENSMUST00000090031.12	-0.0894594	0.988203
182	ENSMUST00000090031.12	-0.72728	0.8747463396231926
183	ENSMUST00000090031.12	NC	nan
184	ENSMUST00000090031.12	-0.377229	0.7902000836230083
185	ENSMUST00000090031.12	0.914066	0.8315954141028558
186	ENSMUST00000090031.12	-0.522754	0.7589159721274529
187	ENSMUST00000090031.12	-0.0531098	0.9769762590859594
188	ENSMUST00000090031.12	-0.831632	0.6556442375899256
189	ENSMUST00000090031.12	NC	nan
190	ENSMUST00000090031.12	0.24517626631409425	0.9241941788129983
191	ENSMUST00000090031.12	-0.0930492	0.9669333704460961
192	ENSMUST00000090031.12	0.6817	0.4431529164353589
193	ENSMUST00000090031.12	0.6048939530536859	0.6724653208492319
194	ENSMUST00000090031.12	0.589549	0.5227030267087048
195	ENSMUST00000090031.12	1.0091672283161834	0.6520907732415243
196	ENSMUST00000090031.12	-0.465489	0.8903954638704994
197	ENSMUST00000090031.12	0.2709261587233425	0.8675861802091371
198	ENSMUST00000090031.12	-0.336886	0.7807077225386596
199	ENSMUST00000090031.12	-0.807433	0.2577995792019802
200	ENSMUST00000090031.12	-0.196784	0.9352055669418633
201	ENSMUST00000090031.12	-0.253314	0.9223385057576095
202	ENSMUST00000090031.12	-0.108341	0.9680709638106193
203	ENSMUST00000090031.12	-0.368608	0.7441981344930556
204	ENSMUST00000090031.12	-1.15643	0.25190282674100173
205	ENSMUST00000090031.12	-0.12189	0.9419736126881253
206	ENSMUST00000090031.12	-0.82174	0.4240467375885028
207	ENSMUST00000090031.12	-0.118452	0.9448342228031957
208	ENSMUST00000090031.12	-0.122325	0.946314
209	ENSMUST00000090031.12	0.2989452647304926	0.8138211547936537
210	ENSMUST00000090031.12	-1.00694	0.13704632390396468
211	ENSMUST00000090031.12	0.5706830945751044	0.5271290844733434
213	ENSMUST00000090031.12	-0.352221	0.7977795948878389
214	ENSMUST00000090031.12	0.33420208808667307	0.7894045969786683
215	ENSMUST00000090031.12	-0.0587076	0.9891394857784032
216	ENSMUST00000090031.12	-0.106854	0.9517737775182541
217	ENSMUST00000090031.12	-0.442853	0.7039224538090901
218	ENSMUST00000090031.12	-0.261858	0.9454651362552833
219	ENSMUST00000090031.12	0.4738807353053982	0.6921463825332268
220	ENSMUST00000090031.12	-1.67964	0.25533230290339437
221	ENSMUST00000090031.12	0.8979415932059582	0.7357012170475137
222	ENSMUST00000090031.12	-0.00797611	0.9969476694539231
228	ENSMUST00000090031.12	-0.724783	0.40944266344501207
229	ENSMUST00000090031.12	0.5962785010524309	0.7597815927981667
230	ENSMUST00000090031.12	0.5125314850301517	0.8683438676800799
231	ENSMUST00000090031.12	0.047540944769000316	0.9800383305648874
232	ENSMUST00000090031.12	-0.365056	0.7828617545974152
233	ENSMUST00000090031.12	NC	nan
234	ENSMUST00000090031.12	-0.908702	0.6063516350745268
235	ENSMUST00000090031.12	NC	nan
236	ENSMUST00000090031.12	-0.710159	0.5618462479848767
237	ENSMUST00000090031.12	-0.184571	0.9637402948906606
238	ENSMUST00000090031.12	-0.366244	0.803739
239	ENSMUST00000090031.12	0.0711411	0.9684305817630847
240	ENSMUST00000090031.12	0.7910352485534918	0.6144769895163001
241	ENSMUST00000090031.12	NC	nan
242	ENSMUST00000090031.12	-0.677256	0.8773289962144795
243	ENSMUST00000090031.12	NC	nan
244	ENSMUST00000090031.12	0.23213526250617406	0.913975
245	ENSMUST00000090031.12	-0.63136	0.4987900699996375
246	ENSMUST00000090031.12	0.9305724966801828	0.4205796688644271
247	ENSMUST00000090031.12	0.6886325002054176	0.70666
248	ENSMUST00000090031.12	0.2719337154836426	0.9278868474177469
249	ENSMUST00000090031.12	0.0863576	0.9770562354010265
250	ENSMUST00000090031.12	0.10323624507674521	0.9671132747115421
251	ENSMUST00000090031.12	1.3103084541419667	0.7371272990157072
252	ENSMUST00000090031.12	0.6025099064550115	0.8353327047346074
253	ENSMUST00000090031.12	-0.387116	0.8139163177427116
254	ENSMUST00000090031.12	0.0389491	0.9832000710941966
255	ENSMUST00000090031.12	-0.0851048	0.9627710730473398
256	ENSMUST00000090031.12	0.42585328296616154	0.727241
257	ENSMUST00000090031.12	0.7455662490359961	0.4902364558886119
258	ENSMUST00000090031.12	0.8019500404087444	0.37306429676402336
259	ENSMUST00000090031.12	-0.169991	0.9519978035588559
260	ENSMUST00000090031.12	0.9511974554053575	0.8015165944730082
261	ENSMUST00000090031.12	NC	nan
262	ENSMUST00000090031.12	0.39086630868701183	0.7828617545974152
263	ENSMUST00000090031.12	NC	nan
264	ENSMUST00000090031.12	0.00631236	0.9977475331343448
265	ENSMUST00000090031.12	-0.218085	0.8826913679883208
266	ENSMUST00000090031.12	0.5232180237362326	0.5609861538720794
267	ENSMUST00000090031.12	-0.904609	0.18510389947610775
268	ENSMUST00000090031.12	-0.0603431	0.9863330592035576
269	ENSMUST00000090031.12	-0.230009	0.9208588195535495
270	ENSMUST00000090031.12	-0.0926328	0.96692
271	ENSMUST00000090031.12	0.9122941521896697	0.7318007597290176
272	ENSMUST00000090031.12	-0.278067	0.8355967817359322
273	ENSMUST00000090031.12	NC	nan
274	ENSMUST00000090031.12	0.38268507977634375	0.8277936154239028
275	ENSMUST00000090031.12	0.28372167123568426	0.8429444668050342
276	ENSMUST00000090031.12	-0.0439667	0.9850162918141964
277	ENSMUST00000090031.12	0.044735893841392246	0.9806839003543726
278	ENSMUST00000090031.12	-0.388516	0.7834270330383658
279	ENSMUST00000090031.12	-0.877917	0.4663870269600685
280	ENSMUST00000090031.12	-0.185957	0.9282883784613674
281	ENSMUST00000090031.12	0.0834757	0.9640596612556279
283	ENSMUST00000090031.12	-0.19262	0.9205026730031639
284	ENSMUST00000090031.12	0.703198	0.7307132052455584
285	ENSMUST00000090031.12	0.8280429332839297	0.7391884853032266
286	ENSMUST00000090031.12	-0.543532	0.7759447653390942
287	ENSMUST00000090031.12	-0.246995	0.889363
288	ENSMUST00000090031.12	NC	nan
289	ENSMUST00000090031.12	0.6115973135958365	0.6257193096189885
290	ENSMUST00000090031.12	-0.303186	0.8234607648950456
291	ENSMUST00000090031.12	0.2031246844237178	0.9331261604694112
292	ENSMUST00000090031.12	0.0910925	0.9581560099457455
293	ENSMUST00000090031.12	0.0689929	0.9699396880184458
294	ENSMUST00000090031.12	-0.143707	0.9349527998157503
295	ENSMUST00000090031.12	NC	nan
296	ENSMUST00000090031.12	-0.141881	0.966779
297	ENSMUST00000090031.12	0.27482249938953274	0.8838497838517223
298	ENSMUST00000090031.12	-0.0346491	0.9922744252184983
299	ENSMUST00000090031.12	0.5548425091827638	0.9118056098984753
300	ENSMUST00000090031.12	-0.0969431	0.9520094399012058
301	ENSMUST00000090031.12	0.3629503618890401	0.8306526777997677
302	ENSMUST00000090031.12	-1.34272	0.6729448068436262
303	ENSMUST00000090031.12	0.4587765666519524	0.7464485150760366
304	ENSMUST00000090031.12	0.42616397023616015	0.7159442742877277
305	ENSMUST00000090031.12	-0.0595586	0.9753769462380434
306	ENSMUST00000090031.12	0.2637369482794629	0.8361339424321544
307	ENSMUST00000090031.12	NC	nan
308	ENSMUST00000090031.12	-0.365318	0.8772359183584622
309	ENSMUST00000090031.12	-0.658988	0.8822925084640447
310	ENSMUST00000090031.12	0.17468654424591534	0.921609
311	ENSMUST00000090031.12	0.039037872726753714	0.9848484767755331
312	ENSMUST00000090031.12	-0.277482	0.8549325312673265
313	ENSMUST00000090031.12	NC	nan
314	ENSMUST00000090031.12	0.4303251454275636	0.9316858188526147
315	ENSMUST00000090031.12	1.045842252688043	0.7726104057675992
316	ENSMUST00000090031.12	-0.370679	0.8077825468270645
317	ENSMUST00000090031.12	-0.53037	0.787048
318	ENSMUST00000090031.12	0.2744368457017603	0.8995066565725399
319	ENSMUST00000090031.12	0.0662494	0.9753209622949429
320	ENSMUST00000090031.12	-0.418659	0.7743232968120876
321	ENSMUST00000090031.12	-0.035551	0.9835523695948869
322	ENSMUST00000090031.12	-0.558454	0.6987469232644337
323	ENSMUST00000090031.12	-0.637301	0.5632611719433673
324	ENSMUST00000090031.12	0.29783444391579866	0.8569404925350386
325	ENSMUST00000090031.12	0.18986876242933703	0.9026649275522788
326	ENSMUST00000090031.12	1.0379876668516748	0.7752296483480611
327	ENSMUST00000090031.12	-0.0770567	0.9754788428284586
328	ENSMUST00000090031.12	0.4078263842938444	0.9081684489122329
329	ENSMUST00000090031.12	-0.547781	0.7260177493784109
330	ENSMUST00000090031.12	NC	nan
331	ENSMUST00000090031.12	0.093229	0.9595831418915798
332	ENSMUST00000090031.12	-1.02326	0.0821872
333	ENSMUST00000090031.12	-0.0675471	0.9712915527904384
334	ENSMUST00000090031.12	-0.0802838	0.961699
335	ENSMUST00000090031.12	-0.0131581	0.9942632437057284
336	ENSMUST00000090031.12	-0.0363676	0.9854271104214294
337	ENSMUST00000090031.12	0.17335565966330815	0.9241
338	ENSMUST00000090031.12	0.12588024588900276	0.9464302818218387
339	ENSMUST00000090031.12	0.17975568150877577	0.9140923242572534
340	ENSMUST00000090031.12	0.726633	0.5913176122853598
341	ENSMUST00000090031.12	-0.273071	0.8563089498230482
342	ENSMUST00000090031.12	-0.293706	0.9571047348632965
343	ENSMUST00000090031.12	-0.423323	0.8514198084782614
344	ENSMUST00000090031.12	0.18578122371386402	0.9115176983323325
345	ENSMUST00000090031.12	0.00607905	0.9980665134703642
346	ENSMUST00000090031.12	0.12550508175029385	0.9625087512041244
347	ENSMUST00000090031.12	NC	nan
348	ENSMUST00000090031.12	-0.124597	0.9344030594768014
349	ENSMUST00000090031.12	-0.628609	0.5730057132493286
350	ENSMUST00000090031.12	-0.201509	0.883296
351	ENSMUST00000090031.12	0.014750809758148372	0.9956172064454172
352	ENSMUST00000090031.12	0.0454175	0.9816427665055125
353	ENSMUST00000090031.12	0.0957071	0.9511723760303485
354	ENSMUST00000090031.12	-0.179468	0.9318076400802183
355	ENSMUST00000090031.12	0.500299	0.8354724384193536
356	ENSMUST00000090031.12	-0.148238	0.9235787920196867
357	ENSMUST00000090031.12	-0.115421	0.9735407254525164
358	ENSMUST00000090031.12	-0.287562	0.7989492017351545
359	ENSMUST00000090031.12	-0.451985	0.7881890207072789
360	ENSMUST00000090031.12	-0.0673522	0.9689509359336522
361	ENSMUST00000090031.12	-0.0266037	0.993403
362	ENSMUST00000090031.12	-0.14392	0.9548211516950729
363	ENSMUST00000090031.12	-0.416973	0.8522826125754122
364	ENSMUST00000090031.12	0.012831978815376848	0.9950733319163734
365	ENSMUST00000090031.12	-0.404902	0.6984494182335882
366	ENSMUST00000090031.12	0.8094579754327977	0.431496
367	ENSMUST00000090031.12	-0.414738	0.7031285026997471
368	ENSMUST00000090031.12	NC	nan
369	ENSMUST00000090031.12	0.0612865	0.9722196084302678
370	ENSMUST00000090031.12	-0.414739	0.737835
371	ENSMUST00000090031.12	0.16317660791674532	0.9176978791208101
372	ENSMUST00000090031.12	0.42420101916563563	0.8492668359521487
373	ENSMUST00000090031.12	-0.358063	0.7219053342208281
374	ENSMUST00000090031.12	-0.228073	0.8578030509055313
375	ENSMUST00000090031.12	-0.182028	0.9344030594768014
376	ENSMUST00000090031.12	-0.258734	0.8978591553678592
377	ENSMUST00000090031.12	0.5396868701077078	0.4846605785524793
378	ENSMUST00000090031.12	0.2488422391355166	0.8796959718697326
379	ENSMUST00000090031.12	0.37227024249698704	0.9431508069240464
380	ENSMUST00000090031.12	0.23638877806423142	0.9680709638106193
381	ENSMUST00000090031.12	0.309073	0.9140814372248603
382	ENSMUST00000090031.12	0.20202113456002319	0.8779873382630003
383	ENSMUST00000090031.12	-0.0973412	0.9571767537349609
384	ENSMUST00000090031.12	0.0998127	0.9506978056375256
385	ENSMUST00000090031.12	-0.559375	0.5329133126398282
386	ENSMUST00000090031.12	-0.376081	0.8203520079243934
387	ENSMUST00000090031.12	NC	nan
388	ENSMUST00000090031.12	NC	nan
389	ENSMUST00000090031.12	0.337806	0.9240234107492471
390	ENSMUST00000090031.12	-0.482852	0.9215087030865776
391	ENSMUST00000090031.12	-0.181128	0.9419736126881253
392	ENSMUST00000090031.12	-0.402794	0.6544618776401934
393	ENSMUST00000090031.12	0.5136786927483973	0.6188006178606598
394	ENSMUST00000090031.12	0.17999622015795555	0.8956105641217544
395	ENSMUST00000090031.12	0.292927	0.8161051269906212
396	ENSMUST00000090031.12	0.00960587	0.995696
397	ENSMUST00000090031.12	-0.607894	0.6818352507933795
398	ENSMUST00000090031.12	-0.502315	0.5658037041804338
399	ENSMUST00000090031.12	-0.281088	0.8447080576319481
400	ENSMUST00000090031.12	-0.194642	0.9300497332555393
401	ENSMUST00000090031.12	0.41424993766389695	0.6503070455285576
402	ENSMUST00000090031.12	-0.0610359	0.97166
403	ENSMUST00000090031.12	-0.141841	0.9512935940399011
404	ENSMUST00000090031.12	NC	nan
405	ENSMUST00000090031.12	-0.312191	0.8820996952049994
406	ENSMUST00000090031.12	0.6019279286470364	0.835725
407	ENSMUST00000090031.12	-0.213816	0.9062632434883332
408	ENSMUST00000090031.12	-0.558399	0.43715136035385754
409	ENSMUST00000090031.12	0.39799505174776567	0.715683
410	ENSMUST00000090031.12	0.030640468112284856	0.9881602687741387
411	ENSMUST00000090031.12	-0.933058	0.49135023431373576
412	ENSMUST00000090031.12	0.14684111677854528	0.972162
413	ENSMUST00000090031.12	-0.189631	0.9624604463616871
414	ENSMUST00000090031.12	0.050358791942059195	0.9799414962568528
415	ENSMUST00000090031.12	0.026292	0.990679
416	ENSMUST00000090031.12	0.6955028942524099	0.8735574443150971
417	ENSMUST00000090031.12	0.5252976563745251	0.7998676234903752
418	ENSMUST00000090031.12	0.2710979444362463	0.8055414676385284
419	ENSMUST00000090031.12	-0.0953102	0.9637687899617873
420	ENSMUST00000090031.12	0.00299769	0.999196
421	ENSMUST00000090031.12	NC	nan
422	ENSMUST00000090031.12	-0.436648	0.6364253584674222
423	ENSMUST00000090031.12	0.2251392357303119	0.8630262235361874
424	ENSMUST00000090031.12	0.2636150463691434	0.9080286573607528
425	ENSMUST00000090031.12	0.18690346629906662	0.8829680751306859
426	ENSMUST00000090031.12	0.2918262971978078	0.8609740484613592
427	ENSMUST00000090031.12	-0.314115	0.828188
428	ENSMUST00000090031.12	-0.480028	0.5564676415479787
429	ENSMUST00000090031.12	0.0651255	0.9688311142399268
430	ENSMUST00000090031.12	0.3402245862397636	0.725383
431	ENSMUST00000090031.12	-0.653142	0.4392522302648153
432	ENSMUST00000090031.12	0.0479578	0.9779096122176818
433	ENSMUST00000090031.12	-0.210349	0.9104440660632226
434	ENSMUST00000090031.12	0.20218050953859004	0.9078649006693288
435	ENSMUST00000090031.12	0.3684125853659973	0.8108315248271274
436	ENSMUST00000090031.12	NC	nan
437	ENSMUST00000090031.12	-0.0640289	0.9700687394373881
438	ENSMUST00000090031.12	0.47681925578079465	0.8165841036150004
439	ENSMUST00000090031.12	-0.0981089	0.9519040169650996
440	ENSMUST00000090031.12	0.18910987306107516	0.9094205480342292
441	ENSMUST00000090031.12	-0.536564	0.5046674801797794
442	ENSMUST00000090031.12	0.0556422	0.9761387338073276
443	ENSMUST00000090031.12	-0.171448	0.9031355289938555
444	ENSMUST00000090031.12	0.2769867833350327	0.9426998461049996
445	ENSMUST00000090031.12	0.2794061631479209	0.8308003215007821
446	ENSMUST00000090031.12	NC	nan
447	ENSMUST00000090031.12	NC	nan
448	ENSMUST00000090031.12	0.3471675257379602	0.7679813563274364
449	ENSMUST00000090031.12	0.0464709	0.9812497916291387
450	ENSMUST00000090031.12	-0.314529	0.7539288104663486
451	ENSMUST00000090031.12	-0.401795	0.6895450441132889
452	ENSMUST00000090031.12	0.010905943530257546	0.9947739455452742
453	ENSMUST00000090031.12	-0.00392258	0.9984891897387566
454	ENSMUST00000090031.12	-0.0699586	0.966357
455	ENSMUST00000090031.12	-0.567801	0.5219540940614642
456	ENSMUST00000090031.12	-0.0916446	0.9584297456651787
457	ENSMUST00000090031.12	0.0444322	0.9808762386701289
458	ENSMUST00000090031.12	1.048218274916703	0.8088094068729136
459	ENSMUST00000090031.12	0.4851132606375017	0.619658
460	ENSMUST00000090031.12	-0.232805	0.9518548592371155
461	ENSMUST00000090031.12	0.23650811692707302	0.9289443819722971
462	ENSMUST00000090031.12	0.23664057209804196	0.8518875067843964
463	ENSMUST00000090031.12	-0.340927	0.8089736983973496
464	ENSMUST00000090031.12	NC	nan
465	ENSMUST00000090031.12	0.544647	0.914783
466	ENSMUST00000090031.12	0.256764	0.8773083334711794
467	ENSMUST00000090031.12	-0.105361	0.9637402948906606
468	ENSMUST00000090031.12	0.0558077	0.978467
469	ENSMUST00000090031.12	0.36881529277428177	0.8576094961651674
470	ENSMUST00000090031.12	-0.0320394	0.9860925464269037
471	ENSMUST00000090031.12	-0.518096	0.7201558042815613
472	ENSMUST00000090031.12	-0.307058	0.8627108064035157
473	ENSMUST00000090031.12	0.4779857120351778	0.568279
474	ENSMUST00000090031.12	0.2844792745472567	0.8565714726959636
475	ENSMUST00000090031.12	0.19375025261757678	0.8788953989955114
476	ENSMUST00000090031.12	-3.01303e-16	1
477	ENSMUST00000090031.12	0.1663907347217615	0.953319
478	ENSMUST00000090031.12	0.0445514	0.9830574098862257
479	ENSMUST00000090031.12	-0.181048	0.8929747741949317
480	ENSMUST00000090031.12	-0.663833	0.8288223380465831
481	ENSMUST00000090031.12	NC	nan
482	ENSMUST00000090031.12	0.3586338084240669	0.8407019221443288
483	ENSMUST00000090031.12	0.0597813	0.9710831439658456
484	ENSMUST00000090031.12	-0.408519	0.7424409759414778
485	ENSMUST00000090031.12	0.0556558	0.9741099733573574
486	ENSMUST00000090031.12	0.2172438291870206	0.865061
487	ENSMUST00000090031.12	-0.639949	0.5029023746278448
488	ENSMUST00000090031.12	0.14344882928186792	0.9271466432656499
489	ENSMUST00000090031.12	-0.358011	0.7505746945770622
490	ENSMUST00000090031.12	0.047628	0.9856125075232623
491	ENSMUST00000090031.12	0.0367793	0.9881131520775701
492	ENSMUST00000090031.12	0.6216000292678955	0.8993781395855919
493	ENSMUST00000090031.12	0.016129381929883217	0.9965842801460044
494	ENSMUST00000090031.12	1.1302176280834426	0.34651735042351595
495	ENSMUST00000090031.12	0.6075552502245412	0.8344955379074878
496	ENSMUST00000090031.12	-0.41616	0.8163240876890953
497	ENSMUST00000090031.12	0.4391263906812966	0.7113738603704115
498	ENSMUST00000090031.12	0.2747309201047025	0.8279369864041388
499	ENSMUST00000090031.12	0.6684545679695713	0.7496704823664496
500	ENSMUST00000090031.12	-0.482324	0.843759
501	ENSMUST00000090031.12	-0.568014	0.6610553319947254
502	ENSMUST00000090031.12	-1.14315	0.35010806409491896
503	ENSMUST00000090031.12	-0.22026	0.8526985808254025
504	ENSMUST00000090031.12	-0.0255768	0.9930009762099663
505	ENSMUST00000090031.12	0.1561499573505109	0.9277128655424958
506	ENSMUST00000090031.12	-0.500775	0.8462297348080843
507	ENSMUST00000090031.12	-0.421594	0.7902044607650837
508	ENSMUST00000090031.12	-0.145182	0.966074
509	ENSMUST00000090031.12	0.9679627424184745	0.46484967201784994
510	ENSMUST00000090031.12	0.6499750086947386	0.8847003397239178
511	ENSMUST00000090031.12	0.434286	0.748904
512	ENSMUST00000090031.12	-0.883016	0.4215337336024889
513	ENSMUST00000090031.12	1.1516668516239998	0.42763742055172715
514	ENSMUST00000090031.12	0.3942918075100388	0.7375632756350216
515	ENSMUST00000090031.12	0.3888217363125352	0.8149694902343029
516	ENSMUST00000090031.12	NC	nan
517	ENSMUST00000090031.12	-0.201285	0.915917
518	ENSMUST00000090031.12	-0.0671393	0.9789521123377405
519	ENSMUST00000090031.12	-0.184025	0.8911205324091144
520	ENSMUST00000090031.12	-1.35419	0.22086460289158333
521	ENSMUST00000090031.12	1.5466370111950727	0.6935912577930342
522	ENSMUST00000090031.12	0.10291923027104591	0.9561493670393189
523	ENSMUST00000090031.12	0.31557326825318016	0.7713974909916768
524	ENSMUST00000090031.12	-0.137442	0.9277759166531917
525	ENSMUST00000090031.12	0.0876104	0.9603824680508983
526	ENSMUST00000090031.12	-0.346042	0.7708265903624484
527	ENSMUST00000090031.12	1.506389536534652	0.7049919308244792
528	ENSMUST00000090031.12	0.2814124594381856	0.8700803308546196
529	ENSMUST00000090031.12	-0.534749	0.6656736173409696
530	ENSMUST00000090031.12	-0.126389	0.939712
531	ENSMUST00000090031.12	-0.429536	0.7270534131491707
532	ENSMUST00000090031.12	0.0078344	0.9980224428212617
533	ENSMUST00000090031.12	-0.170681	0.9047433712879026
534	ENSMUST00000090031.12	0.0519597	0.9884979330692049
535	ENSMUST00000090031.12	0.6939585396308228	0.7589274345436514
536	ENSMUST00000090031.12	0.6881528455475692	0.4164194455056056
537	ENSMUST00000090031.12	-0.383749	0.7165933256278527
538	ENSMUST00000090031.12	-0.326684	0.8128688376228981
539	ENSMUST00000090031.12	-0.611469	0.7808982194333884
540	ENSMUST00000090031.12	0.5482701375180158	0.49696456790039817
541	ENSMUST00000090031.12	0.2155963456788266	0.8777058648015185
542	ENSMUST00000090031.12	-0.0393019	0.9840078819100403
543	ENSMUST00000090031.12	NC	nan
544	ENSMUST00000090031.12	-0.162824	0.9134804730837176
545	ENSMUST00000090031.12	0.5153267566467817	0.8085617488274182
546	ENSMUST00000090031.12	NC	nan
547	ENSMUST00000090031.12	-0.273293	0.8940329113019727
548	ENSMUST00000090031.12	-0.0480458	0.9836133230556863
549	ENSMUST00000090031.12	-0.134992	0.9346073701420983
550	ENSMUST00000090031.12	-0.512214	0.6131876120609567
551	ENSMUST00000090031.12	0.6424684417026444	0.474164
552	ENSMUST00000090031.12	0.5108256237659919	0.835731
553	ENSMUST00000090031.12	-0.52633	0.8306128108623774
554	ENSMUST00000090031.12	0.4337688842710163	0.8421315704134426
555	ENSMUST00000090031.12	-1.75194	0.1441448613558404
556	ENSMUST00000090031.12	-1.06655	0.4457156945700169
557	ENSMUST00000090031.12	-0.452557	0.8050293659239285
558	ENSMUST00000090031.12	-0.999905	0.30792759131591746
559	ENSMUST00000090031.12	0.9185557385050066	0.34329852973575564
560	ENSMUST00000090031.12	-0.76214	0.738458
561	ENSMUST00000090031.12	0.757205	0.5445092071563757
562	ENSMUST00000090031.12	-0.178483	0.9457383562941801
563	ENSMUST00000090031.12	-0.200671	0.9548117991073791
564	ENSMUST00000090031.12	-1.36098	0.5118587942964868
565	ENSMUST00000090031.12	0.5077439572285822	0.8336528859940633
1852	ENSMUST00000071841.7	NC	nan
1853	ENSMUST00000071841.7	NC	nan
1854	ENSMUST00000071841.7	NC	nan
1855	ENSMUST00000071841.7	-0.472604	0.8351319172050496
1856	ENSMUST00000071841.7	0.3552753635843087	0.8932881061197133
1857	ENSMUST00000071841.7	NC	nan
1858	ENSMUST00000071841.7	0.14723023698268453	0.9647388979792518
1859	ENSMUST00000071841.7	0.074108	0.983779
1860	ENSMUST00000071841.7	0.8685000680378071	0.722317
1861	ENSMUST00000071841.7	NC	nan
1862	ENSMUST00000071841.7	NC	nan
1863	ENSMUST00000071841.7	NC	nan
1864	ENSMUST00000071841.7	NC	nan
1865	ENSMUST00000071841.7	NC	nan
1866	ENSMUST00000071841.7	NC	nan
1867	ENSMUST00000071841.7	NC	nan
1868	ENSMUST00000071841.7	NC	nan
1869	ENSMUST00000071841.7	NC	nan
1870	ENSMUST00000071841.7	NC	nan
1871	ENSMUST00000071841.7	0.40942550932426175	0.8532384609796153
1872	ENSMUST00000071841.7	NC	nan
1873	ENSMUST00000071841.7	NC	nan
1874	ENSMUST00000071841.7	-0.501857	0.8454688079833748
1875	ENSMUST00000071841.7	NC	nan
1876	ENSMUST00000071841.7	NC	nan
1877	ENSMUST00000071841.7	1.921812597476253	0.21912676864581665
1878	ENSMUST00000071841.7	-0.179468	0.9601031387917718
1879	ENSMUST00000071841.7	NC	nan
1880	ENSMUST00000071841.7	NC	nan
1881	ENSMUST00000071841.7	-0.127833	0.972162
1882	ENSMUST00000071841.7	NC	nan
1883	ENSMUST00000071841.7	NC	nan
1884	ENSMUST00000071841.7	0.4974026034338499	0.865602
1885	ENSMUST00000071841.7	NC	nan
1886	ENSMUST00000071841.7	0.16251892949777497	0.9741099733573574
1887	ENSMUST00000071841.7	0.18924199963852834	0.9482737683166664
1888	ENSMUST00000071841.7	0.22314355131420993	0.9354416586027057
1889	ENSMUST00000071841.7	NC	nan
1890	ENSMUST00000071841.7	NC	nan
1891	ENSMUST00000071841.7	NC	nan
1892	ENSMUST00000071841.7	-0.294239	0.945848
1893	ENSMUST00000071841.7	-1.68176	0.6621707739534064
1894	ENSMUST00000071841.7	NC	nan
1895	ENSMUST00000071841.7	NC	nan
1896	ENSMUST00000071841.7	NC	nan
1897	ENSMUST00000071841.7	NC	nan
1898	ENSMUST00000071841.7	0.00896867	0.9986711366543363
1899	ENSMUST00000071841.7	0.7503055943998931	0.8581903742208042
1900	ENSMUST00000071841.7	0.40821614148005403	0.8710852504438099
1901	ENSMUST00000071841.7	NC	nan
1902	ENSMUST00000071841.7	NC	nan
1903	ENSMUST00000071841.7	NC	nan
1904	ENSMUST00000071841.7	NC	nan
1905	ENSMUST00000071841.7	NC	nan
1906	ENSMUST00000071841.7	0.15415067982725875	0.9826634117403197
1907	ENSMUST00000071841.7	NC	nan
1908	ENSMUST00000071841.7	NC	nan
1909	ENSMUST00000071841.7	NC	nan
1910	ENSMUST00000071841.7	NC	nan
1911	ENSMUST00000071841.7	NC	nan
1912	ENSMUST00000071841.7	NC	nan
1913	ENSMUST00000071841.7	NC	nan
1914	ENSMUST00000071841.7	NC	nan
1915	ENSMUST00000071841.7	NC	nan
1916	ENSMUST00000071841.7	0.12306009275722747	0.9690188474867081
1917	ENSMUST00000071841.7	NC	nan
1918	ENSMUST00000071841.7	0.27541197985996557	0.9657319692145603
1919	ENSMUST00000071841.7	0.1372011215134853	0.9848504443874906
1920	ENSMUST00000071841.7	-1.26911	0.515848
1921	ENSMUST00000071841.7	NC	nan
1922	ENSMUST00000071841.7	NC	nan
1923	ENSMUST00000071841.7	NC	nan
1924	ENSMUST00000071841.7	NC	nan
1925	ENSMUST00000071841.7	NC	nan
1926	ENSMUST00000071841.7	NC	nan
1927	ENSMUST00000071841.7	0.7419373447293776	0.6855611989148436
1928	ENSMUST00000071841.7	NC	nan
1929	ENSMUST00000071841.7	NC	nan
1930	ENSMUST00000071841.7	NC	nan
1931	ENSMUST00000071841.7	NC	nan
1932	ENSMUST00000071841.7	NC	nan
1933	ENSMUST00000071841.7	0.18232155679395434	0.9646488456136171
1934	ENSMUST00000071841.7	-0.524524	0.8895536564621005
1935	ENSMUST00000071841.7	-0.143101	0.9658062677653425
1936	ENSMUST00000071841.7	NC	nan
1937	ENSMUST00000071841.7	0.12516314295400563	0.9860740827604203
1938	ENSMUST00000071841.7	0.0953102	0.9800789484968094
1939	ENSMUST00000071841.7	NC	nan
1940	ENSMUST00000071841.7	-0.00858374	0.9986471129417256
1941	ENSMUST00000071841.7	NC	nan
1942	ENSMUST00000071841.7	NC	nan
1943	ENSMUST00000071841.7	NC	nan
1944	ENSMUST00000071841.7	NC	nan
1945	ENSMUST00000071841.7	NC	nan
1946	ENSMUST00000071841.7	-0.207639	0.9745103799693655
1947	ENSMUST00000071841.7	NC	nan
1948	ENSMUST00000071841.7	0.117783	0.9869118430121405
1949	ENSMUST00000071841.7	-0.980829	0.7964406828222526
1950	ENSMUST00000071841.7	-1.0033	0.6233434262128457
1951	ENSMUST00000071841.7	NC	nan
1952	ENSMUST00000071841.7	1.4109869737102616	0.6123982495759028
1953	ENSMUST00000071841.7	-0.209721	0.9582300096564159
1954	ENSMUST00000071841.7	NC	nan
1955	ENSMUST00000071841.7	NC	nan
1956	ENSMUST00000071841.7	NC	nan
1957	ENSMUST00000071841.7	NC	nan
1958	ENSMUST00000071841.7	0.3184537311185346	0.8972167727126166
1959	ENSMUST00000071841.7	0.4643056081310981	0.8421426895957631
1960	ENSMUST00000071841.7	NC	nan
1961	ENSMUST00000071841.7	NC	nan
1962	ENSMUST00000071841.7	-0.637885	0.8134354414617877
1963	ENSMUST00000071841.7	0.0791373	0.9801060380103126
1964	ENSMUST00000071841.7	NC	nan
1965	ENSMUST00000071841.7	NC	nan
1966	ENSMUST00000071841.7	NC	nan
1967	ENSMUST00000071841.7	-0.165985	0.9728878775796664
1968	ENSMUST00000071841.7	-0.258695	0.9405160650628493
1969	ENSMUST00000071841.7	-0.327687	0.9204020364833022
1970	ENSMUST00000071841.7	0.5860490450035782	0.7713990967027513
1971	ENSMUST00000071841.7	-1.31339	0.7175579846238226
1972	ENSMUST00000071841.7	NC	nan
1973	ENSMUST00000071841.7	-0.271934	0.9449458681358536
1974	ENSMUST00000071841.7	NC	nan
1975	ENSMUST00000071841.7	NC	nan
1976	ENSMUST00000071841.7	0.0979804	0.9848076935810608
1977	ENSMUST00000071841.7	-0.723919	0.7180859708992887
1978	ENSMUST00000071841.7	NC	nan
1979	ENSMUST00000071841.7	0.4615545747592081	0.8637257810324498
1980	ENSMUST00000071841.7	-0.308301	0.9078386660407297
1981	ENSMUST00000071841.7	NC	nan
1982	ENSMUST00000071841.7	-0.510826	0.8117878705594762
1983	ENSMUST00000071841.7	-0.432864	0.92396
1984	ENSMUST00000071841.7	NC	nan
1985	ENSMUST00000071841.7	NC	nan
1986	ENSMUST00000071841.7	NC	nan
1987	ENSMUST00000071841.7	1.4708517491479547	0.7230060179792396
1988	ENSMUST00000071841.7	NC	nan
1989	ENSMUST00000071841.7	NC	nan
1990	ENSMUST00000071841.7	NC	nan
1991	ENSMUST00000071841.7	NC	nan
1992	ENSMUST00000071841.7	NC	nan
1993	ENSMUST00000071841.7	NC	nan
1994	ENSMUST00000071841.7	NC	nan
1995	ENSMUST00000071841.7	NC	nan
1996	ENSMUST00000071841.7	NC	nan
1997	ENSMUST00000071841.7	NC	nan
1998	ENSMUST00000071841.7	0.0606246	0.993447
1999	ENSMUST00000071841.7	NC	nan
2000	ENSMUST00000071841.7	NC	nan
2001	ENSMUST00000071841.7	NC	nan
2002	ENSMUST00000071841.7	NC	nan
2003	ENSMUST00000071841.7	0.931558	0.6727064727336809
2004	ENSMUST00000071841.7	NC	nan
2005	ENSMUST00000071841.7	NC	nan
2006	ENSMUST00000071841.7	NC	nan
2007	ENSMUST00000071841.7	NC	nan
2008	ENSMUST00000071841.7	-2.0396	0.5133311242816003
2009	ENSMUST00000071841.7	NC	nan
2010	ENSMUST00000071841.7	NC	nan
2011	ENSMUST00000071841.7	NC	nan
2012	ENSMUST00000071841.7	NC	nan
2013	ENSMUST00000071841.7	-1.5235	0.7082507159469148
2014	ENSMUST00000071841.7	0.16598513747426225	0.9728878775796664
2015	ENSMUST00000071841.7	-0.325422	0.9579417844154244
2016	ENSMUST00000071841.7	0.5218754599525757	0.8406527349230349
2017	ENSMUST00000071841.7	NC	nan
2018	ENSMUST00000071841.7	0.7542659956159904	0.6755651466488285
2019	ENSMUST00000071841.7	NC	nan
2020	ENSMUST00000071841.7	-0.325422	0.9579417844154244
2021	ENSMUST00000071841.7	0.8472978603872033	0.7456550962844695
2022	ENSMUST00000071841.7	NC	nan
2024	ENSMUST00000071841.7	0.7576857016975165	0.8191488604772802
2025	ENSMUST00000071841.7	-0.280135	0.918924
2026	ENSMUST00000071841.7	NC	nan
2027	ENSMUST00000071841.7	1.1451323043030026	0.6445339794442928
2028	ENSMUST00000071841.7	-0.111918	0.9717778828108659
2029	ENSMUST00000071841.7	NC	nan
2030	ENSMUST00000071841.7	NC	nan
2031	ENSMUST00000071841.7	NC	nan
2032	ENSMUST00000071841.7	NC	nan
2033	ENSMUST00000071841.7	-1.50408	0.7143101076741556
2034	ENSMUST00000071841.7	NC	nan
2035	ENSMUST00000071841.7	0.0896122	0.9901740869206858
2036	ENSMUST00000071841.7	NC	nan
2037	ENSMUST00000071841.7	0.4950772667978518	0.8903954638704994
2038	ENSMUST00000071841.7	NC	nan
2039	ENSMUST00000071841.7	NC	nan
2040	ENSMUST00000071841.7	NC	nan
2041	ENSMUST00000071841.7	NC	nan
2042	ENSMUST00000071841.7	0.6931471805599454	0.8395409104370642
2043	ENSMUST00000071841.7	NC	nan
2044	ENSMUST00000071841.7	0.5452270504833229	0.7966675491542478
2045	ENSMUST00000071841.7	2.0600234558227344	0.2590053194865035
2046	ENSMUST00000071841.7	0.9808292530117265	0.613295
2047	ENSMUST00000071841.7	NC	nan
2048	ENSMUST00000071841.7	-0.34484	0.9422393040081383
2049	ENSMUST00000071841.7	NC	nan
2050	ENSMUST00000071841.7	-0.476924	0.8484563276040642
2052	ENSMUST00000071841.7	0.3829922522561062	0.9056551529419585
2053	ENSMUST00000071841.7	-1.70475	0.46156115079622106
2056	ENSMUST00000071841.7	1.1884686177899708	0.6273351104468888
2057	ENSMUST00000071841.7	1.223775431622116	0.7480560190593027
2058	ENSMUST00000071841.7	NC	nan
2059	ENSMUST00000071841.7	NC	nan
2060	ENSMUST00000071841.7	-0.0606246	0.9908656173706129
2061	ENSMUST00000071841.7	NC	nan
2062	ENSMUST00000071841.7	NC	nan
2063	ENSMUST00000071841.7	0.8472978603872034	0.8354450982767031
2064	ENSMUST00000071841.7	NC	nan
2065	ENSMUST00000071841.7	NC	nan
2066	ENSMUST00000071841.7	NC	nan
2067	ENSMUST00000071841.7	NC	nan
2068	ENSMUST00000071841.7	NC	nan
2070	ENSMUST00000071841.7	-0.190354	0.9688311142399268
2071	ENSMUST00000071841.7	-0.287682	0.9492788559735041
2072	ENSMUST00000071841.7	0.057158413839947964	0.993956
2073	ENSMUST00000071841.7	NC	nan
2074	ENSMUST00000071841.7	-1.74297	0.15493746651013732
2075	ENSMUST00000071841.7	NC	nan
2076	ENSMUST00000071841.7	NC	nan
2077	ENSMUST00000071841.7	-0.559616	0.8041942866065341
2078	ENSMUST00000071841.7	1.3682758556172119	0.5112762355707425
2079	ENSMUST00000071841.7	-0.215111	0.9586687907800885
2080	ENSMUST00000071841.7	NC	nan
2081	ENSMUST00000071841.7	NC	nan
2082	ENSMUST00000071841.7	NC	nan
2083	ENSMUST00000071841.7	NC	nan
2084	ENSMUST00000071841.7	-0.0404914	0.9910725982805448
2085	ENSMUST00000071841.7	-0.88812	0.6487807863821416
2086	ENSMUST00000071841.7	-0.364643	0.9321445247889568
2087	ENSMUST00000071841.7	0.3204718952747718	0.9475259762227518
1679	ENSMUST00000026129.16	-1.44692	0.6993078437248769
1687	ENSMUST00000026129.16	NC	nan
1688	ENSMUST00000026129.16	-0.287682	0.9542422254140294
1691	ENSMUST00000026129.16	-0.593064	0.9198926478949613
1697	ENSMUST00000026129.16	NC	nan
1698	ENSMUST00000026129.16	NC	nan
1699	ENSMUST00000026129.16	NC	nan
1700	ENSMUST00000026129.16	NC	nan
1701	ENSMUST00000026129.16	NC	nan
1702	ENSMUST00000026129.16	NC	nan
1703	ENSMUST00000026129.16	NC	nan
1704	ENSMUST00000026129.16	NC	nan
1705	ENSMUST00000026129.16	-0.177206	0.9569831736745243
1706	ENSMUST00000026129.16	NC	nan
1707	ENSMUST00000026129.16	NC	nan
1708	ENSMUST00000026129.16	NC	nan
1709	ENSMUST00000026129.16	NC	nan
1710	ENSMUST00000026129.16	NC	nan
1711	ENSMUST00000026129.16	NC	nan
1712	ENSMUST00000026129.16	NC	nan
1716	ENSMUST00000026129.16	NC	nan
1717	ENSMUST00000026129.16	-1.20984	0.7753974685021058
1718	ENSMUST00000026129.16	NC	nan
1719	ENSMUST00000026129.16	NC	nan
1720	ENSMUST00000026129.16	NC	nan
1721	ENSMUST00000026129.16	-1.04732	0.8169185109093606
1722	ENSMUST00000026129.16	NC	nan
1725	ENSMUST00000026129.16	-0.767255	0.7612436408988277
1734	ENSMUST00000026129.16	0.6649763035932489	0.7643784221951715
1735	ENSMUST00000026129.16	NC	nan
1736	ENSMUST00000026129.16	NC	nan
1737	ENSMUST00000026129.16	0.9162907318741554	0.8577416208014179
1738	ENSMUST00000026129.16	NC	nan
1739	ENSMUST00000026129.16	NC	nan
1740	ENSMUST00000026129.16	NC	nan
1743	ENSMUST00000026129.16	NC	nan
1744	ENSMUST00000026129.16	-0.405465	0.9303941048855481
1745	ENSMUST00000026129.16	NC	nan
1746	ENSMUST00000026129.16	NC	nan
1749	ENSMUST00000026129.16	NC	nan
1750	ENSMUST00000026129.16	0.22314355131420963	0.9539101350027172
1751	ENSMUST00000026129.16	-0.287682	0.9448419193215541
1756	ENSMUST00000026129.16	NC	nan
1757	ENSMUST00000026129.16	NC	nan
1758	ENSMUST00000026129.16	NC	nan
1759	ENSMUST00000026129.16	NC	nan
1760	ENSMUST00000026129.16	0.34484048629172936	0.9316762910707238
1761	ENSMUST00000026129.16	NC	nan
1762	ENSMUST00000026129.16	0.22314355131420865	0.9542862367147746
1766	ENSMUST00000026129.16	NC	nan
1767	ENSMUST00000026129.16	NC	nan
1769	ENSMUST00000026129.16	NC	nan
1771	ENSMUST00000026129.16	NC	nan
1772	ENSMUST00000026129.16	NC	nan
1773	ENSMUST00000026129.16	NC	nan
1774	ENSMUST00000026129.16	NC	nan
1777	ENSMUST00000026129.16	NC	nan
1778	ENSMUST00000026129.16	-0.581922	0.9220757750635732
1779	ENSMUST00000026129.16	NC	nan
1785	ENSMUST00000026129.16	NC	nan
1786	ENSMUST00000026129.16	NC	nan
1787	ENSMUST00000026129.16	NC	nan
1788	ENSMUST00000026129.16	NC	nan
1789	ENSMUST00000026129.16	NC	nan
1790	ENSMUST00000026129.16	NC	nan
1796	ENSMUST00000026129.16	NC	nan
1797	ENSMUST00000026129.16	NC	nan
1802	ENSMUST00000026129.16	NC	nan
1804	ENSMUST00000026129.16	NC	nan
1805	ENSMUST00000026129.16	NC	nan
1806	ENSMUST00000026129.16	-0.63908	0.9125451085400459
1807	ENSMUST00000026129.16	NC	nan
1808	ENSMUST00000026129.16	0.28376817313064556	0.9394015864193711
1810	ENSMUST00000026129.16	NC	nan
1811	ENSMUST00000026129.16	NC	nan
1812	ENSMUST00000026129.16	NC	nan
1813	ENSMUST00000026129.16	1.2809338454620642	0.6223827724924502
1814	ENSMUST00000026129.16	NC	nan
1815	ENSMUST00000026129.16	-0.223144	0.9471447071613018
1816	ENSMUST00000026129.16	NC	nan
1817	ENSMUST00000026129.16	NC	nan
1818	ENSMUST00000026129.16	NC	nan
1819	ENSMUST00000026129.16	NC	nan
1821	ENSMUST00000026129.16	NC	nan
1822	ENSMUST00000026129.16	NC	nan
1823	ENSMUST00000026129.16	NC	nan
1829	ENSMUST00000026129.16	-0.74444	0.8934669742875706
1830	ENSMUST00000026129.16	-1.09861	0.8043621615570916
1831	ENSMUST00000026129.16	NC	nan
1832	ENSMUST00000026129.16	0.7576857016975159	0.8358236632208027
1834	ENSMUST00000026129.16	1.2809338454620647	0.7576315265409058
1835	ENSMUST00000026129.16	NC	nan
1836	ENSMUST00000026129.16	NC	nan
1837	ENSMUST00000026129.16	0.8109302162163292	0.8177866956430317
1838	ENSMUST00000026129.16	NC	nan
1839	ENSMUST00000026129.16	NC	nan
1840	ENSMUST00000026129.16	NC	nan
1841	ENSMUST00000026129.16	NC	nan
1842	ENSMUST00000026129.16	0.9614111671546248	0.7100183677658853
1846	ENSMUST00000026129.16	NC	nan
1847	ENSMUST00000026129.16	NC	nan
1854	ENSMUST00000026129.16	0.0571584	0.9925334821094686
1855	ENSMUST00000026129.16	0.36772478012531784	0.9025696592816842
1856	ENSMUST00000026129.16	0.8043728156701702	0.8826178885984551
1857	ENSMUST00000026129.16	0.462624	0.9187547105583783
1858	ENSMUST00000026129.16	NC	nan
1869	ENSMUST00000026129.16	0.0870114	0.9835876216983434
1879	ENSMUST00000026129.16	0.7396671961948379	0.7708446315539607
79	ENSMUST00000096251.10	-0.887303	0.8630008246632931
80	ENSMUST00000096251.10	-0.282567	0.9478078932096812
81	ENSMUST00000096251.10	NC	nan
82	ENSMUST00000096251.10	-1.6208	0.12946450294467798
83	ENSMUST00000096251.10	NC	nan
84	ENSMUST00000096251.10	NC	nan
85	ENSMUST00000096251.10	0.14310084364067363	0.9707387763347186
86	ENSMUST00000096251.10	0.41376391092285897	0.8620842264714653
87	ENSMUST00000096251.10	NC	nan
88	ENSMUST00000096251.10	NC	nan
89	ENSMUST00000096251.10	-0.752571	0.7039639242178048
90	ENSMUST00000096251.10	0.1053605156578259	0.9727097390645835
91	ENSMUST00000096251.10	-0.382992	0.892032
92	ENSMUST00000096251.10	0.34830669426821564	0.891327
93	ENSMUST00000096251.10	-0.619039	0.9090097153112671
94	ENSMUST00000096251.10	NC	nan
95	ENSMUST00000096251.10	NC	nan
96	ENSMUST00000096251.10	NC	nan
97	ENSMUST00000096251.10	NC	nan
98	ENSMUST00000096251.10	NC	nan
99	ENSMUST00000096251.10	NC	nan
100	ENSMUST00000096251.10	NC	nan
101	ENSMUST00000096251.10	-0.0433504	0.9927008370801427
102	ENSMUST00000096251.10	-0.486353	0.8486120973586903
103	ENSMUST00000096251.10	NC	nan
104	ENSMUST00000096251.10	NC	nan
105	ENSMUST00000096251.10	1.1676051601550612	0.4513992248326899
106	ENSMUST00000096251.10	-0.513679	0.8600392285098236
107	ENSMUST00000096251.10	NC	nan
108	ENSMUST00000096251.10	0.0812254	0.976631
109	ENSMUST00000096251.10	0.076373	0.9827717681401935
110	ENSMUST00000096251.10	-0.455819	0.8982317838478325
111	ENSMUST00000096251.10	0.8823891801984732	0.8628660570563321
112	ENSMUST00000096251.10	0.1823215567939547	0.9765052091651881
113	ENSMUST00000096251.10	-0.027399	0.9954623579289553
114	ENSMUST00000096251.10	0.5389965007326869	0.75443
115	ENSMUST00000096251.10	-0.443617	0.8109884666904026
116	ENSMUST00000096251.10	NC	nan
117	ENSMUST00000096251.10	-0.939548	0.696284
118	ENSMUST00000096251.10	NC	nan
119	ENSMUST00000096251.10	NC	nan
120	ENSMUST00000096251.10	0.44558510189758876	0.9390314074445018
121	ENSMUST00000096251.10	NC	nan
122	ENSMUST00000096251.10	-0.328504	0.8981288121621112
123	ENSMUST00000096251.10	-0.262364	0.9216847133983133
124	ENSMUST00000096251.10	NC	nan
125	ENSMUST00000096251.10	-0.669214	0.8263812298306175
126	ENSMUST00000096251.10	0.0927817	0.9843943505407751
127	ENSMUST00000096251.10	NC	nan
128	ENSMUST00000096251.10	-0.736165	0.7036712429749831
129	ENSMUST00000096251.10	NC	nan
130	ENSMUST00000096251.10	NC	nan
131	ENSMUST00000096251.10	NC	nan
132	ENSMUST00000096251.10	-0.544348	0.7723127558998002
133	ENSMUST00000096251.10	0.4762159642260136	0.7927795741423495
134	ENSMUST00000096251.10	-0.167054	0.9541889929265747
135	ENSMUST00000096251.10	NC	nan
136	ENSMUST00000096251.10	NC	nan
137	ENSMUST00000096251.10	0.19611487892629056	0.9510492860130828
138	ENSMUST00000096251.10	NC	nan
139	ENSMUST00000096251.10	NC	nan
140	ENSMUST00000096251.10	-0.135175	0.9833774664664953
141	ENSMUST00000096251.10	NC	nan
142	ENSMUST00000096251.10	-0.294239	0.8922835666351936
144	ENSMUST00000096251.10	NC	nan
145	ENSMUST00000096251.10	NC	nan
146	ENSMUST00000096251.10	1.4816045409242158	0.37250755504405786
147	ENSMUST00000096251.10	-0.420969	0.8240454681158699
148	ENSMUST00000096251.10	NC	nan
149	ENSMUST00000096251.10	-0.524025	0.7800690624238064
150	ENSMUST00000096251.10	NC	nan
151	ENSMUST00000096251.10	NC	nan
152	ENSMUST00000096251.10	NC	nan
153	ENSMUST00000096251.10	0.5819215454497203	0.8744905839839107
154	ENSMUST00000096251.10	-0.275412	0.9628850919507161
155	ENSMUST00000096251.10	1.4850949458639835	0.1844693009880957
157	ENSMUST00000096251.10	NC	nan
158	ENSMUST00000096251.10	0.2017396426510567	0.948998
159	ENSMUST00000096251.10	0.3417492937220564	0.9290499064024971
160	ENSMUST00000096251.10	NC	nan
161	ENSMUST00000096251.10	0.8232	0.6987537085938609
162	ENSMUST00000096251.10	1.0036439307778973	0.46189225050527777
163	ENSMUST00000096251.10	0.9990826933210764	0.6786654943042593
164	ENSMUST00000096251.10	NC	nan
165	ENSMUST00000096251.10	-0.10488	0.969935
166	ENSMUST00000096251.10	NC	nan
167	ENSMUST00000096251.10	NC	nan
168	ENSMUST00000096251.10	1.2089603458369753	0.22910640312403985
169	ENSMUST00000096251.10	0.655407	0.7773113776873706
170	ENSMUST00000096251.10	-0.167054	0.949054
171	ENSMUST00000096251.10	-0.0417971	0.9930364212758008
172	ENSMUST00000096251.10	NC	nan
173	ENSMUST00000096251.10	0.21417488133144927	0.9261217674384322
174	ENSMUST00000096251.10	0.0752234	0.9797966334170215
175	ENSMUST00000096251.10	NC	nan
177	ENSMUST00000096251.10	NC	nan
178	ENSMUST00000096251.10	NC	nan
179	ENSMUST00000096251.10	NC	nan
180	ENSMUST00000096251.10	-0.701378	0.6028914945977657
181	ENSMUST00000096251.10	NC	nan
182	ENSMUST00000096251.10	0.20173964265105657	0.948998
183	ENSMUST00000096251.10	NC	nan
184	ENSMUST00000096251.10	0.26826398659467815	0.9352353042989164
185	ENSMUST00000096251.10	NC	nan
186	ENSMUST00000096251.10	NC	nan
187	ENSMUST00000096251.10	0.17946848781154767	0.9382240005351308
188	ENSMUST00000096251.10	-0.449636	0.835546
189	ENSMUST00000096251.10	-0.673345	0.7756141215469337
190	ENSMUST00000096251.10	0.3455016433406074	0.9330103177803654
191	ENSMUST00000096251.10	NC	nan
192	ENSMUST00000096251.10	-0.213574	0.9273780019110431
193	ENSMUST00000096251.10	NC	nan
194	ENSMUST00000096251.10	NC	nan
195	ENSMUST00000096251.10	0.6228779847133891	0.8244126571196464
196	ENSMUST00000096251.10	-0.293761	0.8857898746137043
197	ENSMUST00000096251.10	NC	nan
198	ENSMUST00000096251.10	NC	nan
199	ENSMUST00000096251.10	-0.515164	0.9196667820796005
200	ENSMUST00000096251.10	-0.0660434	0.9863531296638199
201	ENSMUST00000096251.10	NC	nan
202	ENSMUST00000096251.10	0.32850406697203527	0.8710852504438099
203	ENSMUST00000096251.10	NC	nan
204	ENSMUST00000096251.10	NC	nan
205	ENSMUST00000096251.10	0.3593740009078975	0.8498406905741336
206	ENSMUST00000096251.10	NC	nan
207	ENSMUST00000096251.10	NC	nan
208	ENSMUST00000096251.10	0.10178269430994144	0.9876347760391267
209	ENSMUST00000096251.10	NC	nan
210	ENSMUST00000096251.10	0.41651494429475017	0.9156630938090364
211	ENSMUST00000096251.10	NC	nan
212	ENSMUST00000096251.10	-0.774243	0.7230600990867109
213	ENSMUST00000096251.10	0.12883287184296835	0.9771487861003398
214	ENSMUST00000096251.10	NC	nan
215	ENSMUST00000096251.10	0.3502655587535489	0.8702698962993033
216	ENSMUST00000096251.10	-0.0602189	0.9832983821264784
217	ENSMUST00000096251.10	NC	nan
218	ENSMUST00000096251.10	0.0332256	0.9945061705984296
226	ENSMUST00000096251.10	-0.0751075	0.9771384740264412
227	ENSMUST00000096251.10	NC	nan
228	ENSMUST00000096251.10	-0.660357	0.6557812268993971
229	ENSMUST00000096251.10	-0.217913	0.9235373972308458
230	ENSMUST00000096251.10	-0.632804	0.7933564379539099
231	ENSMUST00000096251.10	-0.456017	0.8305060128841887
232	ENSMUST00000096251.10	NC	nan
233	ENSMUST00000096251.10	NC	nan
234	ENSMUST00000096251.10	NC	nan
235	ENSMUST00000096251.10	NC	nan
236	ENSMUST00000096251.10	-0.111791	0.969323
237	ENSMUST00000096251.10	-0.124779	0.9609734135320475
238	ENSMUST00000096251.10	NC	nan
239	ENSMUST00000096251.10	NC	nan
240	ENSMUST00000096251.10	1.6302719993369414	0.5674856873077654
241	ENSMUST00000096251.10	NC	nan
242	ENSMUST00000096251.10	0.4424789558556456	0.8637549959766672
244	ENSMUST00000096251.10	0.26966356694910226	0.902292
245	ENSMUST00000096251.10	NC	nan
246	ENSMUST00000096251.10	NC	nan
247	ENSMUST00000096251.10	-0.416515	0.9156630938090364
248	ENSMUST00000096251.10	NC	nan
249	ENSMUST00000096251.10	0.23144235412890496	0.9140814372248603
250	ENSMUST00000096251.10	NC	nan
251	ENSMUST00000096251.10	NC	nan
252	ENSMUST00000096251.10	0.2548922496287899	0.9113469402811696
253	ENSMUST00000096251.10	NC	nan
254	ENSMUST00000096251.10	NC	nan
255	ENSMUST00000096251.10	NC	nan
256	ENSMUST00000096251.10	0.27778100146906937	0.8995481851455415
257	ENSMUST00000096251.10	NC	nan
258	ENSMUST00000096251.10	0.0800427	0.9771384740264412
259	ENSMUST00000096251.10	NC	nan
260	ENSMUST00000096251.10	NC	nan
261	ENSMUST00000096251.10	NC	nan
262	ENSMUST00000096251.10	NC	nan
263	ENSMUST00000096251.10	-0.685767	0.7281628066588887
264	ENSMUST00000096251.10	0.8510502100057536	0.795091
265	ENSMUST00000096251.10	NC	nan
266	ENSMUST00000096251.10	0.6492888646599122	0.7482475783625356
267	ENSMUST00000096251.10	0.445906	0.9110416121885818
268	ENSMUST00000096251.10	2.202501634437063	0.4912801820791893
269	ENSMUST00000096251.10	NC	nan
270	ENSMUST00000096251.10	NC	nan
271	ENSMUST00000096251.10	0.16976909072283491	0.9420501192347599
272	ENSMUST00000096251.10	NC	nan
273	ENSMUST00000096251.10	-0.15732	0.9619469300912241
274	ENSMUST00000096251.10	-0.492476	0.8874230484090356
275	ENSMUST00000096251.10	0.1743533871447772	0.9456193743356235
276	ENSMUST00000096251.10	NC	nan
277	ENSMUST00000096251.10	NC	nan
278	ENSMUST00000096251.10	-0.375612	0.853419
279	ENSMUST00000096251.10	NC	nan
280	ENSMUST00000096251.10	-0.328275	0.8924054139460152
281	ENSMUST00000096251.10	-0.0355909	0.9892794389777934
282	ENSMUST00000096251.10	NC	nan
283	ENSMUST00000096251.10	NC	nan
284	ENSMUST00000096251.10	-0.0153613	0.9966253950461432
285	ENSMUST00000096251.10	-1.1194	0.30368332449867413
286	ENSMUST00000096251.10	NC	nan
287	ENSMUST00000096251.10	0.08183	0.983054
288	ENSMUST00000096251.10	0.14660347419187603	0.9814936904126017
289	ENSMUST00000096251.10	NC	nan
290	ENSMUST00000096251.10	-0.800778	0.880456
291	ENSMUST00000096251.10	0.28336241130726614	0.9437403125632835
292	ENSMUST00000096251.10	-0.44711	0.8738545435225165
293	ENSMUST00000096251.10	NC	nan
294	ENSMUST00000096251.10	-0.473673	0.8921374604739627
295	ENSMUST00000096251.10	NC	nan
296	ENSMUST00000096251.10	NC	nan
297	ENSMUST00000096251.10	-1.11542	0.7676281142907629
298	ENSMUST00000096251.10	NC	nan
299	ENSMUST00000096251.10	0.3863440666613855	0.8502133245830364
300	ENSMUST00000096251.10	NC	nan
301	ENSMUST00000096251.10	NC	nan
302	ENSMUST00000096251.10	0.5108256237659912	0.8804570483395834
303	ENSMUST00000096251.10	0.3865071943635498	0.8804044367343902
304	ENSMUST00000096251.10	NC	nan
305	ENSMUST00000096251.10	-0.40435	0.8467235464322652
306	ENSMUST00000096251.10	0.32322700987119224	0.8733056294038478
307	ENSMUST00000096251.10	0.6711682738411703	0.735629
308	ENSMUST00000096251.10	-0.427444	0.9130028728393212
309	ENSMUST00000096251.10	NC	nan
310	ENSMUST00000096251.10	0.5714502455824259	0.8413357653116732
311	ENSMUST00000096251.10	-0.0387145	0.9922644373582385
313	ENSMUST00000096251.10	NC	nan
314	ENSMUST00000096251.10	0.5627853626967015	0.7695416386916581
315	ENSMUST00000096251.10	NC	nan
316	ENSMUST00000096251.10	0.4970323016336544	0.8289005342738099
317	ENSMUST00000096251.10	-0.224928	0.9236701231481209
318	ENSMUST00000096251.10	-0.213812	0.9393538950059634
319	ENSMUST00000096251.10	NC	nan
320	ENSMUST00000096251.10	0.4904218305841292	0.779795
321	ENSMUST00000096251.10	-0.0855222	0.9739368990463667
322	ENSMUST00000096251.10	-0.553385	0.7414770937328605
323	ENSMUST00000096251.10	NC	nan
324	ENSMUST00000096251.10	NC	nan
325	ENSMUST00000096251.10	NC	nan
326	ENSMUST00000096251.10	-0.217125	0.9286810499914858
327	ENSMUST00000096251.10	NC	nan
328	ENSMUST00000096251.10	0.3894647667617235	0.9478348419650539
329	ENSMUST00000096251.10	NC	nan
330	ENSMUST00000096251.10	0.5538851132264376	0.8822998860109922
331	ENSMUST00000096251.10	0.0263173	0.994135
332	ENSMUST00000096251.10	NC	nan
333	ENSMUST00000096251.10	-0.076961	0.9761433150143456
334	ENSMUST00000096251.10	-0.860721	0.6735808708833353
335	ENSMUST00000096251.10	NC	nan
336	ENSMUST00000096251.10	-0.180303	0.9376447951654996
337	ENSMUST00000096251.10	0.31508104663989583	0.8860852458626878
338	ENSMUST00000096251.10	NC	nan
339	ENSMUST00000096251.10	NC	nan
340	ENSMUST00000096251.10	0.4787373092144913	0.8608625557704394
341	ENSMUST00000096251.10	0.1797931104405953	0.9554775100839672
342	ENSMUST00000096251.10	-0.704982	0.7952690273692133
343	ENSMUST00000096251.10	0.24603737118006294	0.9441937895363091
344	ENSMUST00000096251.10	-0.585591	0.8548492410812834
345	ENSMUST00000096251.10	-0.492476	0.8545698028314676
346	ENSMUST00000096251.10	NC	nan
347	ENSMUST00000096251.10	NC	nan
348	ENSMUST00000096251.10	-0.87113	0.6654098465448228
349	ENSMUST00000096251.10	-0.246133	0.9415112061434163
350	ENSMUST00000096251.10	0.6314536115546056	0.7930577201264608
351	ENSMUST00000096251.10	-0.312375	0.9031355289938555
352	ENSMUST00000096251.10	-0.0721624	0.9835521093409101
353	ENSMUST00000096251.10	-1.05569	0.353838
354	ENSMUST00000096251.10	0.12516314295400602	0.9851751683379198
355	ENSMUST00000096251.10	NC	nan
356	ENSMUST00000096251.10	0.5877866649021188	0.7575676289099972
357	ENSMUST00000096251.10	-0.0402739	0.9900398483298276
358	ENSMUST00000096251.10	-0.998025	0.46531813300424096
360	ENSMUST00000096251.10	0.2513144282809062	0.9681705032034238
361	ENSMUST00000096251.10	NC	nan
362	ENSMUST00000096251.10	-1.08334	0.7743103209865735
363	ENSMUST00000096251.10	-0.0114287	0.9978772125186813
364	ENSMUST00000096251.10	-0.88628	0.7266565475713176
365	ENSMUST00000096251.10	-0.276753	0.9358898443625909
366	ENSMUST00000096251.10	0.21130909366720635	0.9331713991262677
367	ENSMUST00000096251.10	NC	nan
368	ENSMUST00000096251.10	NC	nan
369	ENSMUST00000096251.10	-0.810436	0.7023042471993377
370	ENSMUST00000096251.10	-0.528067	0.8567790228978082
371	ENSMUST00000096251.10	0.7555826515007376	0.554408
372	ENSMUST00000096251.10	NC	nan
373	ENSMUST00000096251.10	0.8098072514717052	0.6622338817445402
374	ENSMUST00000096251.10	NC	nan
375	ENSMUST00000096251.10	0.3579125678590824	0.8676195292113024
376	ENSMUST00000096251.10	0.26112279937942595	0.913456
377	ENSMUST00000096251.10	NC	nan
378	ENSMUST00000096251.10	-0.310155	0.9414460764662106
379	ENSMUST00000096251.10	0.22580666873369418	0.9720310585054635
380	ENSMUST00000096251.10	-0.184734	0.9538793385425195
381	ENSMUST00000096251.10	-0.165602	0.9396175302181392
382	ENSMUST00000096251.10	-0.225997	0.9120237840798957
383	ENSMUST00000096251.10	0.3633416352969218	0.8833475530338222
384	ENSMUST00000096251.10	NC	nan
385	ENSMUST00000096251.10	NC	nan
386	ENSMUST00000096251.10	-0.200671	0.9363523652008794
387	ENSMUST00000096251.10	-0.713938	0.7878812945024504
390	ENSMUST00000096251.10	NC	nan
391	ENSMUST00000096251.10	NC	nan
392	ENSMUST00000096251.10	0.9755521959108814	0.3993174408004326
393	ENSMUST00000096251.10	NC	nan
394	ENSMUST00000096251.10	NC	nan
395	ENSMUST00000096251.10	NC	nan
396	ENSMUST00000096251.10	NC	nan
397	ENSMUST00000096251.10	0.779432	0.7799482480428448
398	ENSMUST00000096251.10	0.5213945751152254	0.7753974685021058
399	ENSMUST00000096251.10	-0.10158	0.9651063461405558
400	ENSMUST00000096251.10	-0.0270287	0.9924462729061867
401	ENSMUST00000096251.10	-0.534636	0.8374293917396258
402	ENSMUST00000096251.10	NC	nan
403	ENSMUST00000096251.10	NC	nan
404	ENSMUST00000096251.10	NC	nan
405	ENSMUST00000096251.10	-0.546758	0.832756
406	ENSMUST00000096251.10	-0.488353	0.8889203551839604
407	ENSMUST00000096251.10	-0.628609	0.7641135210801185
408	ENSMUST00000096251.10	-1.22985	0.3752236213588464
409	ENSMUST00000096251.10	0.9541610059295654	0.6483008484518178
410	ENSMUST00000096251.10	NC	nan
411	ENSMUST00000096251.10	0.4336359850748614	0.8914778404383922
412	ENSMUST00000096251.10	0.017291497110060988	0.9960878053889116
413	ENSMUST00000096251.10	NC	nan
415	ENSMUST00000096251.10	NC	nan
416	ENSMUST00000096251.10	-0.833599	0.6355044179672485
417	ENSMUST00000096251.10	-0.176624	0.9436843419984768
418	ENSMUST00000096251.10	-0.980829	0.6003793210722308
419	ENSMUST00000096251.10	0.2472584503011342	0.9033575415116566
420	ENSMUST00000096251.10	0.0966268	0.97166
421	ENSMUST00000096251.10	-1.28735	0.3984138519930714
422	ENSMUST00000096251.10	0.7827593392496329	0.7800193249090379
423	ENSMUST00000096251.10	NC	nan
424	ENSMUST00000096251.10	-0.897243	0.49503450000255816
425	ENSMUST00000096251.10	NC	nan
426	ENSMUST00000096251.10	NC	nan
427	ENSMUST00000096251.10	NC	nan
428	ENSMUST00000096251.10	-0.120953	0.9748315785734675
429	ENSMUST00000096251.10	0.9360933591703348	0.7132663215957923
430	ENSMUST00000096251.10	NC	nan
431	ENSMUST00000096251.10	NC	nan
432	ENSMUST00000096251.10	NC	nan
433	ENSMUST00000096251.10	-2.05924	0.536839
434	ENSMUST00000096251.10	-0.0130721	0.9966253950461432
435	ENSMUST00000096251.10	NC	nan
436	ENSMUST00000096251.10	NC	nan
437	ENSMUST00000096251.10	NC	nan
438	ENSMUST00000096251.10	0.5866637001574951	0.8065187719073252
439	ENSMUST00000096251.10	0.076961	0.9748315785734675
440	ENSMUST00000096251.10	NC	nan
441	ENSMUST00000096251.10	NC	nan
442	ENSMUST00000096251.10	NC	nan
443	ENSMUST00000096251.10	NC	nan
444	ENSMUST00000096251.10	NC	nan
445	ENSMUST00000096251.10	0.3573789214405264	0.8653177030423677
446	ENSMUST00000096251.10	NC	nan
447	ENSMUST00000096251.10	-0.185899	0.9761426999176925
448	ENSMUST00000096251.10	0.13192754304255028	0.9771487861003398
449	ENSMUST00000096251.10	0.0544882	0.9890876718786195
450	ENSMUST00000096251.10	-0.347401	0.9339050758694062
451	ENSMUST00000096251.10	-0.133531	0.9762882184410737
452	ENSMUST00000096251.10	0.8974476440726751	0.7915218736106654
453	ENSMUST00000096251.10	0.016529301951210596	0.9951249460045037
454	ENSMUST00000096251.10	-0.101783	0.9688529146380979
455	ENSMUST00000096251.10	NC	nan
456	ENSMUST00000096251.10	-1.15268	0.5485683226593632
457	ENSMUST00000096251.10	0.7580914635208963	0.5034037792756041
458	ENSMUST00000096251.10	-0.273927	0.8903954638704994
459	ENSMUST00000096251.10	NC	nan
460	ENSMUST00000096251.10	NC	nan
461	ENSMUST00000096251.10	NC	nan
462	ENSMUST00000096251.10	0.11778303565638062	0.9856463003729155
463	ENSMUST00000096251.10	-0.167054	0.9788044805092525
464	ENSMUST00000096251.10	0.4486938426589865	0.9339096271012688
465	ENSMUST00000096251.10	NC	nan
466	ENSMUST00000096251.10	NC	nan
467	ENSMUST00000096251.10	NC	nan
468	ENSMUST00000096251.10	0.2762533766281579	0.8958382636743162
469	ENSMUST00000096251.10	NC	nan
470	ENSMUST00000096251.10	-0.410021	0.8692501810283202
471	ENSMUST00000096251.10	-0.364643	0.9298679160991284
472	ENSMUST00000096251.10	0.2757058814050644	0.936583
473	ENSMUST00000096251.10	-0.612178	0.7956953652121563
474	ENSMUST00000096251.10	NC	nan
475	ENSMUST00000096251.10	0.2686059253909664	0.9478631461954826
476	ENSMUST00000096251.10	NC	nan
477	ENSMUST00000096251.10	0.2876820724517809	0.9289319893597003
478	ENSMUST00000096251.10	NC	nan
479	ENSMUST00000096251.10	NC	nan
480	ENSMUST00000096251.10	0.48439236669783514	0.8504167146216577
481	ENSMUST00000096251.10	NC	nan
482	ENSMUST00000096251.10	NC	nan
483	ENSMUST00000096251.10	0.14165051706302653	0.9478169944584712
484	ENSMUST00000096251.10	0.575364	0.9212252160030574
485	ENSMUST00000096251.10	-0.859332	0.517968
486	ENSMUST00000096251.10	0.8892620594862357	0.4075180043736663
487	ENSMUST00000096251.10	0.18232155679395418	0.930686
488	ENSMUST00000096251.10	-0.140357	0.9587010354679363
489	ENSMUST00000096251.10	0.5588348429523515	0.7491650726640473
490	ENSMUST00000096251.10	-0.311515	0.8630147898352404
491	ENSMUST00000096251.10	-0.0613689	0.9859915847558395
492	ENSMUST00000096251.10	NC	nan
493	ENSMUST00000096251.10	NC	nan
494	ENSMUST00000096251.10	0.798508	0.669494
495	ENSMUST00000096251.10	NC	nan
496	ENSMUST00000096251.10	NC	nan
497	ENSMUST00000096251.10	NC	nan
498	ENSMUST00000096251.10	NC	nan
499	ENSMUST00000096251.10	0.31666960932503263	0.8876670794127429
500	ENSMUST00000096251.10	NC	nan
501	ENSMUST00000096251.10	0.5194836865091049	0.836467
502	ENSMUST00000096251.10	NC	nan
503	ENSMUST00000096251.10	0.18759861389479845	0.9396305434399229
504	ENSMUST00000096251.10	NC	nan
505	ENSMUST00000096251.10	-1.17183	0.1901786199867035
506	ENSMUST00000096251.10	NC	nan
507	ENSMUST00000096251.10	0.20067069546215136	0.9559892721563661
508	ENSMUST00000096251.10	0.0558805	0.9886309769646723
509	ENSMUST00000096251.10	NC	nan
510	ENSMUST00000096251.10	0.6706743247078861	0.6121016719441378
511	ENSMUST00000096251.10	NC	nan
512	ENSMUST00000096251.10	0.4595323293784405	0.7732666112120379
513	ENSMUST00000096251.10	-0.0614228	0.9794204875207064
514	ENSMUST00000096251.10	NC	nan
515	ENSMUST00000096251.10	NC	nan
516	ENSMUST00000096251.10	NC	nan
517	ENSMUST00000096251.10	NC	nan
518	ENSMUST00000096251.10	NC	nan
519	ENSMUST00000096251.10	1.4388368749078726	0.14029503150784886
520	ENSMUST00000096251.10	0.0615022	0.9816783517220058
521	ENSMUST00000096251.10	NC	nan
522	ENSMUST00000096251.10	NC	nan
523	ENSMUST00000096251.10	NC	nan
524	ENSMUST00000096251.10	-0.360003	0.8981718313356899
525	ENSMUST00000096251.10	NC	nan
526	ENSMUST00000096251.10	NC	nan
527	ENSMUST00000096251.10	-0.509833	0.7462710205043056
528	ENSMUST00000096251.10	NC	nan
529	ENSMUST00000096251.10	0.6418538861723956	0.9101215723034645
530	ENSMUST00000096251.10	0.41851282350064006	0.7866067504490967
531	ENSMUST00000096251.10	-0.268264	0.8851040712527879
532	ENSMUST00000096251.10	-0.0640789	0.9807426369771409
533	ENSMUST00000096251.10	-0.504311	0.7998890144935292
534	ENSMUST00000096251.10	0.3566749439387331	0.8546184967837879
535	ENSMUST00000096251.10	NC	nan
536	ENSMUST00000096251.10	1.3758230612525957	0.5499822698697067
537	ENSMUST00000096251.10	-0.154151	0.9587010354679363
538	ENSMUST00000096251.10	NC	nan
539	ENSMUST00000096251.10	-0.569666	0.7934447899614574
540	ENSMUST00000096251.10	NC	nan
541	ENSMUST00000096251.10	NC	nan
542	ENSMUST00000096251.10	NC	nan
543	ENSMUST00000096251.10	NC	nan
544	ENSMUST00000096251.10	0.12240198151267818	0.9633147820611789
545	ENSMUST00000096251.10	NC	nan
546	ENSMUST00000096251.10	-0.266242	0.8963122986613032
547	ENSMUST00000096251.10	NC	nan
548	ENSMUST00000096251.10	0.8036890549597688	0.5345052278482525
549	ENSMUST00000096251.10	NC	nan
550	ENSMUST00000096251.10	NC	nan
551	ENSMUST00000096251.10	NC	nan
552	ENSMUST00000096251.10	-0.236389	0.9709342086252022
553	ENSMUST00000096251.10	-0.586812	0.778997
554	ENSMUST00000096251.10	0.8303483020734307	0.5791946000184476
555	ENSMUST00000096251.10	NC	nan
556	ENSMUST00000096251.10	-0.0674413	0.991836
557	ENSMUST00000096251.10	0.5408064559779268	0.8904940010847918
558	ENSMUST00000096251.10	0.8353216693404881	0.8130713181762128
559	ENSMUST00000096251.10	-1.27841	0.5133982944968168
560	ENSMUST00000096251.10	1.2087029787013377	0.36416706045568653
561	ENSMUST00000096251.10	-0.00569802	0.9995439567141404
562	ENSMUST00000096251.10	-0.430783	0.8531658613320084
563	ENSMUST00000096251.10	NC	nan
564	ENSMUST00000096251.10	-0.995428	0.7632570373421587
565	ENSMUST00000096251.10	-0.0971637	0.9769571339711208
566	ENSMUST00000096251.10	0.031951599806601935	0.9899049214437097
567	ENSMUST00000096251.10	NC	nan
568	ENSMUST00000096251.10	NC	nan
569	ENSMUST00000096251.10	NC	nan
570	ENSMUST00000096251.10	-1.12986	0.4833000568463013
571	ENSMUST00000096251.10	NC	nan
572	ENSMUST00000096251.10	-0.698567	0.6032207212119932
573	ENSMUST00000096251.10	-1.38389	0.1364678716381359
574	ENSMUST00000096251.10	0.2876820724517809	0.8776882316918757
575	ENSMUST00000096251.10	-0.675209	0.5962981334306129
576	ENSMUST00000096251.10	NC	nan
577	ENSMUST00000096251.10	0.3544099373078805	0.850352
578	ENSMUST00000096251.10	NC	nan
579	ENSMUST00000096251.10	0.7938774278336095	0.5055260753095077
580	ENSMUST00000096251.10	1.0927471692157122	0.4469950889331733
581	ENSMUST00000096251.10	0.13580154115906182	0.9555802361059221
582	ENSMUST00000096251.10	NC	nan
583	ENSMUST00000096251.10	-0.543532	0.7459099110801634
584	ENSMUST00000096251.10	NC	nan
585	ENSMUST00000096251.10	0.3495846497137077	0.9157473133739038
586	ENSMUST00000096251.10	0.8574502318512217	0.43600170763718227
587	ENSMUST00000096251.10	NC	nan
588	ENSMUST00000096251.10	0.48770320634513675	0.8142222399724989
589	ENSMUST00000096251.10	-0.0953102	0.9806980321653949
590	ENSMUST00000096251.10	0.6599949732430432	0.8541946646266401
591	ENSMUST00000096251.10	NC	nan
592	ENSMUST00000096251.10	NC	nan
593	ENSMUST00000096251.10	NC	nan
594	ENSMUST00000096251.10	0.13720112151348457	0.9637668645141967
595	ENSMUST00000096251.10	NC	nan
596	ENSMUST00000096251.10	0.2231435513142109	0.9483324201173542
597	ENSMUST00000096251.10	NC	nan
598	ENSMUST00000096251.10	0.23988246611126296	0.9195748152360886
599	ENSMUST00000096251.10	NC	nan
600	ENSMUST00000096251.10	0.024264621999631523	0.9946197525224931
601	ENSMUST00000096251.10	-0.21837	0.9177466588880878
602	ENSMUST00000096251.10	-0.0129034	0.9965759230598954
603	ENSMUST00000096251.10	NC	nan
604	ENSMUST00000096251.10	-0.194156	0.9500267855752892
605	ENSMUST00000096251.10	-0.387116	0.9251204322920593
606	ENSMUST00000096251.10	-0.126752	0.9775466959674334
607	ENSMUST00000096251.10	1.2299482907291965	0.4458188105520597
608	ENSMUST00000096251.10	-0.0355449	0.9919850751467805
609	ENSMUST00000096251.10	-0.289835	0.8840584555994693
610	ENSMUST00000096251.10	NC	nan
611	ENSMUST00000096251.10	NC	nan
612	ENSMUST00000096251.10	-0.594707	0.7496972422610307
613	ENSMUST00000096251.10	-0.168514	0.9571103528068657
614	ENSMUST00000096251.10	NC	nan
615	ENSMUST00000096251.10	NC	nan
616	ENSMUST00000096251.10	NC	nan
617	ENSMUST00000096251.10	-0.194156	0.9500267855752892
618	ENSMUST00000096251.10	1.4552872326068425	0.413963
619	ENSMUST00000096251.10	NC	nan
620	ENSMUST00000096251.10	-0.600365	0.8501270452610722
621	ENSMUST00000096251.10	0.1576289442035828	0.972162
622	ENSMUST00000096251.10	0.061693569005339684	0.9877523749070881
623	ENSMUST00000096251.10	0.12675170563914356	0.9665991754005786
624	ENSMUST00000096251.10	0.4831160423382306	0.8753166174664871
625	ENSMUST00000096251.10	-0.141079	0.9560411971566742
626	ENSMUST00000096251.10	0.5249666525222482	0.7724980318878472
627	ENSMUST00000096251.10	-0.541597	0.8085612592195999
628	ENSMUST00000096251.10	0.5332984796180484	0.9285513610965939
629	ENSMUST00000096251.10	0.10008345855698197	0.9768507386903575
630	ENSMUST00000096251.10	NC	nan
631	ENSMUST00000096251.10	-0.0571584	0.9889326865999973
632	ENSMUST00000096251.10	-0.727049	0.8772381921401758
633	ENSMUST00000096251.10	0.3746934494414102	0.9278868474177469
634	ENSMUST00000096251.10	0.1910552367627096	0.9430784826637656
635	ENSMUST00000096251.10	0.9223330463301181	0.7842652037813677
636	ENSMUST00000096251.10	0.31015492830384006	0.9277294431581768
637	ENSMUST00000096251.10	0.6891067710229397	0.7277454385744474
638	ENSMUST00000096251.10	0.0909718	0.9789603649005746
639	ENSMUST00000096251.10	-1.03407	0.49016134026663233
640	ENSMUST00000096251.10	0.6102595207541778	0.9155409684588215
641	ENSMUST00000096251.10	1.3014323670104055	0.22014456362137533
642	ENSMUST00000096251.10	0.21357410029805893	0.9737311873422902
643	ENSMUST00000096251.10	0.0794642	0.986682
644	ENSMUST00000096251.10	-0.0471655	0.9869968810408147
645	ENSMUST00000096251.10	NC	nan
646	ENSMUST00000096251.10	0.1823215567939551	0.9481268516705105
647	ENSMUST00000096251.10	0.7932306391169278	0.8583223484783004
649	ENSMUST00000096251.10	NC	nan
650	ENSMUST00000096251.10	-0.940007	0.8226426077409819
651	ENSMUST00000096251.10	-1.03555	0.5428401482875951
652	ENSMUST00000096251.10	0.3364722366212125	0.8970694136705472
653	ENSMUST00000096251.10	0.9886113934537812	0.7933121401025127
661	ENSMUST00000096251.10	NC	nan
3640	ENSMUST00000064099.8	NC	nan
3641	ENSMUST00000064099.8	NC	nan
3645	ENSMUST00000064099.8	NC	nan
3646	ENSMUST00000064099.8	NC	nan
3647	ENSMUST00000064099.8	NC	nan
3650	ENSMUST00000064099.8	NC	nan
3651	ENSMUST00000064099.8	NC	nan
3652	ENSMUST00000064099.8	NC	nan
3656	ENSMUST00000064099.8	NC	nan
3657	ENSMUST00000064099.8	NC	nan
3658	ENSMUST00000064099.8	NC	nan
3659	ENSMUST00000064099.8	NC	nan
3660	ENSMUST00000064099.8	-0.641854	0.8913654930917146
3661	ENSMUST00000064099.8	NC	nan
3662	ENSMUST00000064099.8	NC	nan
3663	ENSMUST00000064099.8	NC	nan
3664	ENSMUST00000064099.8	NC	nan
3671	ENSMUST00000064099.8	1.3862943611198906	0.7519743562271781
3673	ENSMUST00000064099.8	NC	nan
3674	ENSMUST00000064099.8	-0.76214	0.7663600242165344
3675	ENSMUST00000064099.8	-0.405465	0.920004
3676	ENSMUST00000064099.8	NC	nan
3677	ENSMUST00000064099.8	NC	nan
3678	ENSMUST00000064099.8	NC	nan
3679	ENSMUST00000064099.8	NC	nan
3680	ENSMUST00000064099.8	NC	nan
3681	ENSMUST00000064099.8	NC	nan
3682	ENSMUST00000064099.8	1.4350845252893225	0.7391884343591321
3683	ENSMUST00000064099.8	NC	nan
3684	ENSMUST00000064099.8	NC	nan
3685	ENSMUST00000064099.8	NC	nan
3686	ENSMUST00000064099.8	NC	nan
3687	ENSMUST00000064099.8	NC	nan
3688	ENSMUST00000064099.8	NC	nan
3697	ENSMUST00000064099.8	NC	nan
3698	ENSMUST00000064099.8	2.580216829592324	0.2798436548102981
3699	ENSMUST00000064099.8	NC	nan
3701	ENSMUST00000064099.8	NC	nan
3702	ENSMUST00000064099.8	-0.0645385	0.9892773321585769
3703	ENSMUST00000064099.8	NC	nan
3704	ENSMUST00000064099.8	NC	nan
3705	ENSMUST00000064099.8	NC	nan
3706	ENSMUST00000064099.8	NC	nan
3707	ENSMUST00000064099.8	NC	nan
3708	ENSMUST00000064099.8	NC	nan
3709	ENSMUST00000064099.8	NC	nan
3710	ENSMUST00000064099.8	NC	nan
3711	ENSMUST00000064099.8	NC	nan
3712	ENSMUST00000064099.8	0.5306282510621704	0.8742678127564111
3713	ENSMUST00000064099.8	0.28768207245178096	0.9404893663490443
3714	ENSMUST00000064099.8	NC	nan
3715	ENSMUST00000064099.8	NC	nan
3716	ENSMUST00000064099.8	NC	nan
3717	ENSMUST00000064099.8	NC	nan
3718	ENSMUST00000064099.8	NC	nan
3719	ENSMUST00000064099.8	NC	nan
3720	ENSMUST00000064099.8	NC	nan
3721	ENSMUST00000064099.8	-0.385662	0.9309396742839673
3724	ENSMUST00000064099.8	NC	nan
3727	ENSMUST00000064099.8	0.11778303565638307	0.9793303544883951
3728	ENSMUST00000064099.8	NC	nan
3729	ENSMUST00000064099.8	NC	nan
3730	ENSMUST00000064099.8	NC	nan
3731	ENSMUST00000064099.8	0.641854	0.8913654930917146
3732	ENSMUST00000064099.8	NC	nan
3733	ENSMUST00000064099.8	NC	nan
3734	ENSMUST00000064099.8	NC	nan
3735	ENSMUST00000064099.8	NC	nan
3736	ENSMUST00000064099.8	NC	nan
3737	ENSMUST00000064099.8	NC	nan
3738	ENSMUST00000064099.8	NC	nan
3740	ENSMUST00000064099.8	NC	nan
3741	ENSMUST00000064099.8	1.1526795099383855	0.66722
3742	ENSMUST00000064099.8	NC	nan
3743	ENSMUST00000064099.8	NC	nan
3744	ENSMUST00000064099.8	NC	nan
3745	ENSMUST00000064099.8	NC	nan
3746	ENSMUST00000064099.8	NC	nan
3747	ENSMUST00000064099.8	NC	nan
3748	ENSMUST00000064099.8	NC	nan
3749	ENSMUST00000064099.8	NC	nan
3754	ENSMUST00000064099.8	NC	nan
3756	ENSMUST00000064099.8	0.12516314295400577	0.9781202660838465
3757	ENSMUST00000064099.8	NC	nan
3758	ENSMUST00000064099.8	NC	nan
3759	ENSMUST00000064099.8	NC	nan
3760	ENSMUST00000064099.8	NC	nan
3761	ENSMUST00000064099.8	NC	nan
3763	ENSMUST00000064099.8	NC	nan
3769	ENSMUST00000064099.8	NC	nan
3770	ENSMUST00000064099.8	NC	nan
3772	ENSMUST00000064099.8	0.6418538861723949	0.8913654930917146
3774	ENSMUST00000064099.8	NC	nan
3775	ENSMUST00000064099.8	0.5877866649021187	0.8462150693762837
3776	ENSMUST00000064099.8	NC	nan
3777	ENSMUST00000064099.8	NC	nan
3778	ENSMUST00000064099.8	0.7537718023763801	0.8051196819935176
3779	ENSMUST00000064099.8	NC	nan
3780	ENSMUST00000064099.8	NC	nan
3781	ENSMUST00000064099.8	0.2876820724517805	0.9404893663490443
3786	ENSMUST00000064099.8	NC	nan
3787	ENSMUST00000064099.8	-0.182322	0.9733958340613263
3788	ENSMUST00000064099.8	-0.641854	0.8913654930917146
3789	ENSMUST00000064099.8	NC	nan
3790	ENSMUST00000064099.8	NC	nan
3791	ENSMUST00000064099.8	NC	nan
3792	ENSMUST00000064099.8	NC	nan
3793	ENSMUST00000064099.8	NC	nan
3794	ENSMUST00000064099.8	NC	nan
3797	ENSMUST00000064099.8	NC	nan
3798	ENSMUST00000064099.8	0.2876820724517817	0.9391
3799	ENSMUST00000064099.8	NC	nan
3800	ENSMUST00000064099.8	NC	nan
3801	ENSMUST00000064099.8	-0.0953102	0.9896432793729865
3803	ENSMUST00000064099.8	0.13353139262452265	0.9741718545127588
3806	ENSMUST00000064099.8	-0.693147	0.8793554684753352
3807	ENSMUST00000064099.8	0.23638877806423061	0.9642898898564698
3808	ENSMUST00000064099.8	NC	nan
3824	ENSMUST00000064099.8	NC	nan
3825	ENSMUST00000064099.8	-0.336472	0.9309480393901366
3826	ENSMUST00000064099.8	-0.125163	0.9781202660838465
3827	ENSMUST00000064099.8	NC	nan
3828	ENSMUST00000064099.8	-0.117783	0.9793303544883951
3829	ENSMUST00000064099.8	0.34830669426821564	0.9339050758694062
3830	ENSMUST00000064099.8	NC	nan
3831	ENSMUST00000064099.8	NC	nan
3832	ENSMUST00000064099.8	NC	nan
1289	ENSMUST00000013304.8	NC	nan
1291	ENSMUST00000013304.8	2.1819571052054303	0.45529315376072427
1292	ENSMUST00000013304.8	-1.14991	0.4714448074371015
1293	ENSMUST00000013304.8	NC	nan
1294	ENSMUST00000013304.8	0.2876820724517806	0.9658606719665154
1295	ENSMUST00000013304.8	NC	nan
1296	ENSMUST00000013304.8	-0.559616	0.8923644242310249
1297	ENSMUST00000013304.8	0.0921153	0.9852557484158141
1298	ENSMUST00000013304.8	0.5621189181535415	0.8703038558889171
1299	ENSMUST00000013304.8	0.15600424847658115	0.9604826052943526
1300	ENSMUST00000013304.8	NC	nan
1301	ENSMUST00000013304.8	NC	nan
1302	ENSMUST00000013304.8	-0.411735	0.8564416994920931
1303	ENSMUST00000013304.8	-0.490206	0.7997154852527322
1304	ENSMUST00000013304.8	0.3158529494184774	0.8852474795093792
1305	ENSMUST00000013304.8	-1.62471	0.4713451653474773
1306	ENSMUST00000013304.8	NC	nan
1307	ENSMUST00000013304.8	1.047318994280559	0.4146255227713153
1308	ENSMUST00000013304.8	0.00445435	0.9995264983501174
1309	ENSMUST00000013304.8	-0.373204	0.9350455668954848
1310	ENSMUST00000013304.8	0.20875481386211056	0.9328420160832409
1311	ENSMUST00000013304.8	NC	nan
1312	ENSMUST00000013304.8	NC	nan
1313	ENSMUST00000013304.8	1.6639260977181694	0.45260910784178404
1314	ENSMUST00000013304.8	-0.455766	0.7922227826888978
1315	ENSMUST00000013304.8	0.9520088144762348	0.44508976881894713
1316	ENSMUST00000013304.8	NC	nan
1317	ENSMUST00000013304.8	NC	nan
1318	ENSMUST00000013304.8	NC	nan
1319	ENSMUST00000013304.8	NC	nan
1320	ENSMUST00000013304.8	NC	nan
1321	ENSMUST00000013304.8	-0.624939	0.6346429177852094
1322	ENSMUST00000013304.8	NC	nan
1323	ENSMUST00000013304.8	-1.26292	0.6598513602798093
1324	ENSMUST00000013304.8	0.35667494393873245	0.9087971223524971
1325	ENSMUST00000013304.8	NC	nan
1326	ENSMUST00000013304.8	-1.76099	0.0987588
1327	ENSMUST00000013304.8	NC	nan
1328	ENSMUST00000013304.8	NC	nan
1329	ENSMUST00000013304.8	-0.553058	0.7597815927981667
1330	ENSMUST00000013304.8	-0.439367	0.8641853495124933
1331	ENSMUST00000013304.8	-0.350361	0.8779873382630003
1332	ENSMUST00000013304.8	NC	nan
1333	ENSMUST00000013304.8	NC	nan
1334	ENSMUST00000013304.8	0.7672551527136676	0.49948210275713073
1335	ENSMUST00000013304.8	NC	nan
1336	ENSMUST00000013304.8	NC	nan
1337	ENSMUST00000013304.8	0.0800427	0.9910725982805448
1338	ENSMUST00000013304.8	NC	nan
1339	ENSMUST00000013304.8	1.0391888681973087	0.5086896539608347
1340	ENSMUST00000013304.8	0.28768207245178073	0.8977489720619967
1341	ENSMUST00000013304.8	-0.269664	0.9340194603987405
1342	ENSMUST00000013304.8	NC	nan
1343	ENSMUST00000013304.8	NC	nan
1344	ENSMUST00000013304.8	NC	nan
1345	ENSMUST00000013304.8	1.2641267271456833	0.22253025305191124
1346	ENSMUST00000013304.8	NC	nan
1347	ENSMUST00000013304.8	-0.0689929	0.9840078819100403
1348	ENSMUST00000013304.8	0.202941	0.9279622450806753
1349	ENSMUST00000013304.8	0.8155363966312259	0.43541178556570825
1350	ENSMUST00000013304.8	NC	nan
1351	ENSMUST00000013304.8	NC	nan
1352	ENSMUST00000013304.8	NC	nan
1353	ENSMUST00000013304.8	NC	nan
1354	ENSMUST00000013304.8	-0.532217	0.9086974832506167
1355	ENSMUST00000013304.8	NC	nan
1356	ENSMUST00000013304.8	-0.194156	0.9480233638755161
1357	ENSMUST00000013304.8	-0.040822	0.9877548287302171
1358	ENSMUST00000013304.8	NC	nan
1359	ENSMUST00000013304.8	NC	nan
1360	ENSMUST00000013304.8	0.3176517421429964	0.8408524905294439
1361	ENSMUST00000013304.8	NC	nan
1362	ENSMUST00000013304.8	-0.0899482	0.9667182748708373
1363	ENSMUST00000013304.8	-0.844317	0.7108502126138316
1364	ENSMUST00000013304.8	-0.0689929	0.976709
1365	ENSMUST00000013304.8	0.36082432748554394	0.8245980341844261
1366	ENSMUST00000013304.8	NC	nan
1367	ENSMUST00000013304.8	-0.847298	0.8520171832615504
1368	ENSMUST00000013304.8	1.6635051337043762	0.4280698595414899
1369	ENSMUST00000013304.8	-0.0264333	0.9913860670633764
1370	ENSMUST00000013304.8	0.00836825	0.9977143046425937
1371	ENSMUST00000013304.8	NC	nan
1372	ENSMUST00000013304.8	0.25886163391628897	0.9251948201170939
1373	ENSMUST00000013304.8	0.8303483020734304	0.678027
1374	ENSMUST00000013304.8	-0.693147	0.6889716188130853
1375	ENSMUST00000013304.8	0.7576857016975165	0.660213
1376	ENSMUST00000013304.8	0.42381424677636104	0.7642516887122921
1377	ENSMUST00000013304.8	0.3680387025890477	0.8862863129219364
1378	ENSMUST00000013304.8	NC	nan
1379	ENSMUST00000013304.8	0.18830959863857685	0.9708552103241261
1380	ENSMUST00000013304.8	NC	nan
1381	ENSMUST00000013304.8	0.4090948761587426	0.7732168560003577
1382	ENSMUST00000013304.8	0.27036262325160026	0.9021629053571892
1383	ENSMUST00000013304.8	NC	nan
1384	ENSMUST00000013304.8	-1.31432	0.7589805553655429
1385	ENSMUST00000013304.8	-0.248461	0.9129116692640705
1386	ENSMUST00000013304.8	0.6733445532637659	0.5943236323557002
1387	ENSMUST00000013304.8	NC	nan
1388	ENSMUST00000013304.8	-1.80636	0.33402903154429475
1389	ENSMUST00000013304.8	NC	nan
1390	ENSMUST00000013304.8	0.6161861394238167	0.6032207212119932
1391	ENSMUST00000013304.8	NC	nan
1392	ENSMUST00000013304.8	-0.635989	0.8851040712527879
1393	ENSMUST00000013304.8	NC	nan
1394	ENSMUST00000013304.8	NC	nan
1395	ENSMUST00000013304.8	NC	nan
1396	ENSMUST00000013304.8	NC	nan
1397	ENSMUST00000013304.8	NC	nan
1398	ENSMUST00000013304.8	0.6035350218702585	0.8334716390884989
1399	ENSMUST00000013304.8	0.29683126710536883	0.911219
1400	ENSMUST00000013304.8	1.1729995124293433	0.14243345824071452
1401	ENSMUST00000013304.8	-0.508075	0.7519890326400784
1402	ENSMUST00000013304.8	0.1748211140008257	0.9334657584561352
1403	ENSMUST00000013304.8	-0.793889	0.634408
1404	ENSMUST00000013304.8	-0.115069	0.9576025392268108
1405	ENSMUST00000013304.8	0.022187914975362242	0.9925346382072036
1406	ENSMUST00000013304.8	-0.152306	0.9384239271414773
1407	ENSMUST00000013304.8	0.2162231084696362	0.9215222498229664
1408	ENSMUST00000013304.8	-0.159065	0.9546844568832832
1409	ENSMUST00000013304.8	-0.111226	0.987494
1410	ENSMUST00000013304.8	1.0726368022648491	0.33389075063732165
1411	ENSMUST00000013304.8	-0.563469	0.8734722445207214
1412	ENSMUST00000013304.8	-0.693147	0.7141304998150825
1413	ENSMUST00000013304.8	-0.239673	0.9437089690353226
1414	ENSMUST00000013304.8	1.1676051601550614	0.279554
1415	ENSMUST00000013304.8	0.012543718478530783	0.9956685900131158
1416	ENSMUST00000013304.8	NC	nan
1417	ENSMUST00000013304.8	NC	nan
1418	ENSMUST00000013304.8	NC	nan
1419	ENSMUST00000013304.8	-1.91692	0.269774
1420	ENSMUST00000013304.8	NC	nan
1421	ENSMUST00000013304.8	0.6035350218702581	0.7826008246026301
1422	ENSMUST00000013304.8	-0.441833	0.8050000164350409
1423	ENSMUST00000013304.8	NC	nan
1424	ENSMUST00000013304.8	0.2992428948528568	0.8900561146576835
1425	ENSMUST00000013304.8	-0.708415	0.5590362796595469
1426	ENSMUST00000013304.8	0.15415067982725814	0.9658062677653425
1427	ENSMUST00000013304.8	-0.401145	0.789903
1428	ENSMUST00000013304.8	NC	nan
1429	ENSMUST00000013304.8	-0.196332	0.9515117703082874
1430	ENSMUST00000013304.8	0.5773153650348235	0.898793
1431	ENSMUST00000013304.8	0.33024168687057776	0.8366524942719871
1432	ENSMUST00000013304.8	NC	nan
1433	ENSMUST00000013304.8	-0.578078	0.9146188748471131
1434	ENSMUST00000013304.8	NC	nan
1435	ENSMUST00000013304.8	0.40051460294830804	0.7817384703039871
1436	ENSMUST00000013304.8	-0.454255	0.9042318381699753
1437	ENSMUST00000013304.8	-0.780805	0.5679080095518484
1438	ENSMUST00000013304.8	-0.216874	0.9153090586040721
1439	ENSMUST00000013304.8	0.1880522315029395	0.9164296669535422
1440	ENSMUST00000013304.8	0.7006943861953281	0.4842536577566532
1441	ENSMUST00000013304.8	NC	nan
1442	ENSMUST00000013304.8	NC	nan
1443	ENSMUST00000013304.8	0.16551443847757344	0.9518435571587316
1444	ENSMUST00000013304.8	-1.1046	0.6170307195333493
1445	ENSMUST00000013304.8	-0.501256	0.7101272137111053
1446	ENSMUST00000013304.8	0.39457986742849377	0.7817384703039871
1447	ENSMUST00000013304.8	0.7213180575266415	0.6794119314148178
1448	ENSMUST00000013304.8	NC	nan
1449	ENSMUST00000013304.8	-0.342786	0.8163507952328661
1450	ENSMUST00000013304.8	0.328504	0.8282501415493525
1451	ENSMUST00000013304.8	NC	nan
1452	ENSMUST00000013304.8	NC	nan
1453	ENSMUST00000013304.8	-1.11419	0.15195664280030122
1454	ENSMUST00000013304.8	NC	nan
1455	ENSMUST00000013304.8	-0.321838	0.9002475912255506
1456	ENSMUST00000013304.8	0.23272318817102328	0.923033
1457	ENSMUST00000013304.8	NC	nan
1458	ENSMUST00000013304.8	0.0442061	0.9889326865999973
1459	ENSMUST00000013304.8	-0.213093	0.9588039859801772
1460	ENSMUST00000013304.8	-0.271718	0.8963857115647005
1461	ENSMUST00000013304.8	NC	nan
1462	ENSMUST00000013304.8	NC	nan
1463	ENSMUST00000013304.8	NC	nan
1464	ENSMUST00000013304.8	0.5322168137473082	0.8574347312726476
1465	ENSMUST00000013304.8	0.00896867	0.9980063043060897
1466	ENSMUST00000013304.8	-0.413976	0.8992914839603896
1467	ENSMUST00000013304.8	NC	nan
1468	ENSMUST00000013304.8	1.1727202608218332	0.7948316056192768
1469	ENSMUST00000013304.8	NC	nan
1470	ENSMUST00000013304.8	NC	nan
1471	ENSMUST00000013304.8	0.3464473816780328	0.822401
1472	ENSMUST00000013304.8	NC	nan
1473	ENSMUST00000013304.8	0.056170271467055014	0.9798331909018558
1474	ENSMUST00000013304.8	0.8815477834302828	0.7950116788147442
1475	ENSMUST00000013304.8	-0.719727	0.6318280992566174
1476	ENSMUST00000013304.8	0.20373565129777071	0.9345146795754031
1477	ENSMUST00000013304.8	NC	nan
1478	ENSMUST00000013304.8	0.6854251344660266	0.8940200608955201
1479	ENSMUST00000013304.8	NC	nan
1480	ENSMUST00000013304.8	-0.182322	0.9335157954458646
1481	ENSMUST00000013304.8	0.14188058723544403	0.9739367192926356
1482	ENSMUST00000013304.8	NC	nan
1483	ENSMUST00000013304.8	NC	nan
1484	ENSMUST00000013304.8	1.2566165378113567	0.7739163794823299
1485	ENSMUST00000013304.8	NC	nan
1486	ENSMUST00000013304.8	NC	nan
1487	ENSMUST00000013304.8	-0.241666	0.8914266028854337
1488	ENSMUST00000013304.8	NC	nan
1489	ENSMUST00000013304.8	NC	nan
1490	ENSMUST00000013304.8	0.6921720464017384	0.491687
1491	ENSMUST00000013304.8	-0.00169924	1
1492	ENSMUST00000013304.8	0.3331444465285382	0.8369800676955544
1493	ENSMUST00000013304.8	-0.467023	0.9221355502558156
1494	ENSMUST00000013304.8	-0.782759	0.533702
1495	ENSMUST00000013304.8	NC	nan
1496	ENSMUST00000013304.8	NC	nan
1497	ENSMUST00000013304.8	-1.09186	0.4132097575363341
1498	ENSMUST00000013304.8	NC	nan
1499	ENSMUST00000013304.8	0.016000341346441117	0.9954735659378179
1500	ENSMUST00000013304.8	NC	nan
1501	ENSMUST00000013304.8	NC	nan
1502	ENSMUST00000013304.8	NC	nan
1503	ENSMUST00000013304.8	NC	nan
1504	ENSMUST00000013304.8	0.20198735134689827	0.9118056098984753
1505	ENSMUST00000013304.8	0.016863806052004788	0.9946197525224931
1506	ENSMUST00000013304.8	NC	nan
1507	ENSMUST00000013304.8	-0.333144	0.8427432029125173
1508	ENSMUST00000013304.8	NC	nan
1509	ENSMUST00000013304.8	0.28580060435207577	0.9174100625218846
1510	ENSMUST00000013304.8	NC	nan
1511	ENSMUST00000013304.8	-0.0731223	0.98299
1512	ENSMUST00000013304.8	NC	nan
1513	ENSMUST00000013304.8	NC	nan
1514	ENSMUST00000013304.8	-0.713766	0.7146345165616227
1515	ENSMUST00000013304.8	NC	nan
1516	ENSMUST00000013304.8	NC	nan
1517	ENSMUST00000013304.8	1.6884875713666452	0.1498880991807268
1518	ENSMUST00000013304.8	-0.567984	0.7460204275131077
1519	ENSMUST00000013304.8	NC	nan
1520	ENSMUST00000013304.8	0.23808513131240885	0.9441495598600975
1521	ENSMUST00000013304.8	NC	nan
1522	ENSMUST00000013304.8	NC	nan
1523	ENSMUST00000013304.8	0.5108256237659907	0.6799072170842347
1524	ENSMUST00000013304.8	0.5804065576044957	0.6131224352711954
1525	ENSMUST00000013304.8	-0.354172	0.8104726658022494
1526	ENSMUST00000013304.8	NC	nan
1527	ENSMUST00000013304.8	NC	nan
1528	ENSMUST00000013304.8	NC	nan
1529	ENSMUST00000013304.8	NC	nan
1530	ENSMUST00000013304.8	-0.559616	0.8051447113511528
1531	ENSMUST00000013304.8	-0.881548	0.40945940511371304
1532	ENSMUST00000013304.8	NC	nan
1533	ENSMUST00000013304.8	0.0800427	0.9748405908041816
1534	ENSMUST00000013304.8	NC	nan
1535	ENSMUST00000013304.8	-0.376645	0.850097
1536	ENSMUST00000013304.8	NC	nan
1537	ENSMUST00000013304.8	0.0441712	0.9870574531513234
1538	ENSMUST00000013304.8	0.5573456394008839	0.7064034532933993
1539	ENSMUST00000013304.8	-0.0560895	0.9821567399783341
1540	ENSMUST00000013304.8	-0.501256	0.7479084878780541
1541	ENSMUST00000013304.8	NC	nan
1542	ENSMUST00000013304.8	0.5485659517488379	0.7764634330385999
1543	ENSMUST00000013304.8	NC	nan
1544	ENSMUST00000013304.8	NC	nan
1545	ENSMUST00000013304.8	NC	nan
1546	ENSMUST00000013304.8	0.0447359	0.9864250136366489
1547	ENSMUST00000013304.8	0.24323030988094788	0.9439351863902287
1548	ENSMUST00000013304.8	-1.52606	0.2072873638666137
1549	ENSMUST00000013304.8	-0.12598	0.9561001500457685
1550	ENSMUST00000013304.8	0.25054252550232403	0.8859685621841957
1551	ENSMUST00000013304.8	-0.425785	0.824522
1552	ENSMUST00000013304.8	-0.115832	0.9824637782246691
1553	ENSMUST00000013304.8	0.8178988855324224	0.517689
1554	ENSMUST00000013304.8	NC	nan
1555	ENSMUST00000013304.8	-0.446389	0.7782459177751753
1556	ENSMUST00000013304.8	0.30673026742247517	0.8855666812192322
1557	ENSMUST00000013304.8	-0.188052	0.9551320511740625
1558	ENSMUST00000013304.8	-0.156346	0.9821409482024692
1559	ENSMUST00000013304.8	0.9052297845147297	0.3118802042073416
1560	ENSMUST00000013304.8	NC	nan
1561	ENSMUST00000013304.8	NC	nan
1562	ENSMUST00000013304.8	-1.8295	0.5180864532629645
1563	ENSMUST00000013304.8	0.4114	0.7982588761413584
1564	ENSMUST00000013304.8	0.12429771667757751	0.9501152455030474
1565	ENSMUST00000013304.8	-0.595713	0.6785850669805097
1566	ENSMUST00000013304.8	0.6418538861723947	0.663823
1567	ENSMUST00000013304.8	-0.538997	0.8162805322127589
1568	ENSMUST00000013304.8	0.1686227124357924	0.958687
1569	ENSMUST00000013304.8	-0.81093	0.69105
1570	ENSMUST00000013304.8	0.5849335959197127	0.668249
1571	ENSMUST00000013304.8	NC	nan
1572	ENSMUST00000013304.8	0.38014730012387454	0.8131064133153735
1573	ENSMUST00000013304.8	NC	nan
1574	ENSMUST00000013304.8	-0.330242	0.8442202518616462
1575	ENSMUST00000013304.8	NC	nan
1576	ENSMUST00000013304.8	NC	nan
1577	ENSMUST00000013304.8	0.5389965007326876	0.8162805322127589
1578	ENSMUST00000013304.8	-0.177408	0.9479506914753522
1579	ENSMUST00000013304.8	NC	nan
1580	ENSMUST00000013304.8	-0.299862	0.9025448263883482
1581	ENSMUST00000013304.8	-0.154151	0.9612666429180106
1582	ENSMUST00000013304.8	-0.337257	0.8751163059317192
1583	ENSMUST00000013304.8	NC	nan
1584	ENSMUST00000013304.8	-0.258862	0.9075642250936347
1585	ENSMUST00000013304.8	NC	nan
1586	ENSMUST00000013304.8	-1.13943	0.7700910983072219
1587	ENSMUST00000013304.8	0.5210952904034463	0.7707818787070797
1588	ENSMUST00000013304.8	0.17729220838895302	0.9267135722651887
1589	ENSMUST00000013304.8	-0.128254	0.9511973228693789
1590	ENSMUST00000013304.8	0.30079448554427624	0.8944424185819461
1591	ENSMUST00000013304.8	-0.859965	0.4251646135884297
1592	ENSMUST00000013304.8	NC	nan
1593	ENSMUST00000013304.8	0.2827680576493515	0.9100952208909104
1594	ENSMUST00000013304.8	-1.38629	0.26112633268834856
1595	ENSMUST00000013304.8	0.061777359696244205	0.9870171969104432
1596	ENSMUST00000013304.8	NC	nan
1597	ENSMUST00000013304.8	1.068372403478392	0.4148037671253424
1598	ENSMUST00000013304.8	0.4379153146942349	0.764487
1599	ENSMUST00000013304.8	0.5978370007556204	0.7459022174907619
1600	ENSMUST00000013304.8	-0.152016	0.9826672869951819
1601	ENSMUST00000013304.8	-0.27753	0.9123176994776008
1602	ENSMUST00000013304.8	1.7788560643921472	0.0684954
1603	ENSMUST00000013304.8	0.9083646666017348	0.6161001089409508
1604	ENSMUST00000013304.8	-0.454255	0.819898
1605	ENSMUST00000013304.8	-0.0851578	0.9820671832243105
1606	ENSMUST00000013304.8	NC	nan
1607	ENSMUST00000013304.8	-0.154151	0.9517181802159003
1608	ENSMUST00000013304.8	0.15684247149297018	0.9597167932073797
1609	ENSMUST00000013304.8	-0.0971637	0.9765091683690105
1610	ENSMUST00000013304.8	0.9085085914321007	0.6756860106296606
1611	ENSMUST00000013304.8	0.504556	0.9148570073588573
1612	ENSMUST00000013304.8	-0.728239	0.7243929955513512
1613	ENSMUST00000013304.8	NC	nan
1614	ENSMUST00000013304.8	0.2530329370386069	0.9042688319520891
1615	ENSMUST00000013304.8	-0.659246	0.7336175364617871
1616	ENSMUST00000013304.8	1.054160526097276	0.4253666335914124
1617	ENSMUST00000013304.8	0.21868920096482947	0.952261
1618	ENSMUST00000013304.8	0.29039577832337726	0.8981641088635371
1619	ENSMUST00000013304.8	0.936093	0.7790314081234282
1620	ENSMUST00000013304.8	-0.833599	0.7156523114347413
1621	ENSMUST00000013304.8	NC	nan
1622	ENSMUST00000013304.8	0.3285040669720364	0.9038796711938488
1623	ENSMUST00000013304.8	0.6835777295437943	0.795157
1624	ENSMUST00000013304.8	0.39086630868701144	0.8776089147990359
1625	ENSMUST00000013304.8	NC	nan
1626	ENSMUST00000013304.8	4.894003646592085e-16	1
232	ENSMUST00000079125.8	0.8498456324660025	0.6704309445470612
233	ENSMUST00000079125.8	0.5789089908701013	0.9081047058527283
236	ENSMUST00000079125.8	1.3955536865326874	0.28161483886628375
237	ENSMUST00000079125.8	NC	nan
241	ENSMUST00000079125.8	0.4038535042138232	0.8914117643932759
242	ENSMUST00000079125.8	-0.399565	0.9108770949073232
243	ENSMUST00000079125.8	0.30257068494553147	0.9569492071666698
244	ENSMUST00000079125.8	0.0928502	0.9832177856450388
245	ENSMUST00000079125.8	0.6799019538099245	0.7132513059856972
246	ENSMUST00000079125.8	0.6376443962372572	0.7866672804924877
247	ENSMUST00000079125.8	-0.642092	0.8374293917396258
248	ENSMUST00000079125.8	-0.147851	0.9727483798096678
249	ENSMUST00000079125.8	2.201488976122676	0.49686770325809526
250	ENSMUST00000079125.8	-0.0103628	0.9975815808694337
251	ENSMUST00000079125.8	NC	nan
252	ENSMUST00000079125.8	-0.0870114	0.9758055990069848
253	ENSMUST00000079125.8	-0.517257	0.7592860304249135
254	ENSMUST00000079125.8	0.085037	0.9771487861003398
255	ENSMUST00000079125.8	-0.761466	0.7790314081234282
256	ENSMUST00000079125.8	1.2193618052895898	0.2902125757438752
257	ENSMUST00000079125.8	-0.201297	0.9354878945768731
258	ENSMUST00000079125.8	0.38861550981046816	0.8526182630127721
259	ENSMUST00000079125.8	-0.212864	0.9419736126881253
260	ENSMUST00000079125.8	NC	nan
261	ENSMUST00000079125.8	NC	nan
263	ENSMUST00000079125.8	0.42629919501100666	0.843759
264	ENSMUST00000079125.8	-1.10493	0.3281226063170911
265	ENSMUST00000079125.8	-0.829279	0.7504395621765877
266	ENSMUST00000079125.8	NC	nan
267	ENSMUST00000079125.8	-1.8563	0.48310586792779125
268	ENSMUST00000079125.8	1.3147472098278423	0.68989
269	ENSMUST00000079125.8	0.14884562759756564	0.9553396441502863
270	ENSMUST00000079125.8	NC	nan
271	ENSMUST00000079125.8	0.3849992775158725	0.8758396669503097
272	ENSMUST00000079125.8	-0.0470967	0.9888319829863516
273	ENSMUST00000079125.8	NC	nan
274	ENSMUST00000079125.8	NC	nan
275	ENSMUST00000079125.8	0.5926766501963107	0.9032887073280045
276	ENSMUST00000079125.8	NC	nan
277	ENSMUST00000079125.8	0.21839294855561248	0.9563516675924778
278	ENSMUST00000079125.8	0.5871986025505644	0.7278664507127717
279	ENSMUST00000079125.8	0.7012443907925646	0.6533279630867892
280	ENSMUST00000079125.8	-0.0673916	0.9824661129771537
281	ENSMUST00000079125.8	0.6515981776470728	0.663868
282	ENSMUST00000079125.8	2.0149030205422647	0.5546328826791438
283	ENSMUST00000079125.8	0.5210671178181877	0.8762050991649198
284	ENSMUST00000079125.8	0.9979687628884227	0.7928331829587054
285	ENSMUST00000079125.8	NC	nan
286	ENSMUST00000079125.8	0.5625101459617874	0.7460204275131077
287	ENSMUST00000079125.8	NC	nan
288	ENSMUST00000079125.8	-0.0307717	0.994609
289	ENSMUST00000079125.8	NC	nan
290	ENSMUST00000079125.8	0.2618741884959075	0.9118075380587496
291	ENSMUST00000079125.8	NC	nan
292	ENSMUST00000079125.8	0.5654297578008425	0.7715930937486492
293	ENSMUST00000079125.8	-0.222907	0.9328866097719409
294	ENSMUST00000079125.8	0.41376391092285886	0.9377421768798976
295	ENSMUST00000079125.8	NC	nan
296	ENSMUST00000079125.8	-0.479735	0.8201015202106012
297	ENSMUST00000079125.8	-0.97651	0.6877747754562679
298	ENSMUST00000079125.8	0.1910078220499151	0.9394848771298714
299	ENSMUST00000079125.8	NC	nan
300	ENSMUST00000079125.8	0.45113514494135465	0.8935983799247135
301	ENSMUST00000079125.8	1.0006318803079062	0.7902000836230083
302	ENSMUST00000079125.8	-0.329092	0.8826347365324738
303	ENSMUST00000079125.8	0.9209311114306569	0.4985960338784132
304	ENSMUST00000079125.8	0.21065899465196453	0.9371434431145221
305	ENSMUST00000079125.8	-0.188836	0.937835
306	ENSMUST00000079125.8	0.00314631	0.999778
307	ENSMUST00000079125.8	0.47260441094579275	0.8597794841622325
308	ENSMUST00000079125.8	-0.221393	0.9241080510550402
309	ENSMUST00000079125.8	0.6228730789169443	0.6826775664839225
310	ENSMUST00000079125.8	NC	nan
311	ENSMUST00000079125.8	-0.729961	0.6048364061787825
312	ENSMUST00000079125.8	-1.27305	0.18254555863377053
313	ENSMUST00000079125.8	-0.765121	0.6388439286744214
314	ENSMUST00000079125.8	-0.682676	0.7036359625784174
315	ENSMUST00000079125.8	0.0417185	0.9925948748933441
316	ENSMUST00000079125.8	-1.18784	0.41224979816087925
317	ENSMUST00000079125.8	0.6127980533957316	0.8991970376826665
318	ENSMUST00000079125.8	-2.0301	0.0706588
319	ENSMUST00000079125.8	-0.237396	0.9414460764662106
320	ENSMUST00000079125.8	-0.423714	0.8562998956899596
321	ENSMUST00000079125.8	0.1846828329796338	0.9504000532956931
322	ENSMUST00000079125.8	0.6227435399699758	0.8923644242310249
323	ENSMUST00000079125.8	NC	nan
324	ENSMUST00000079125.8	0.4811842784353198	0.768173
325	ENSMUST00000079125.8	-0.665786	0.655722
326	ENSMUST00000079125.8	-0.685179	0.8202583449881644
327	ENSMUST00000079125.8	0.9667801317965463	0.8003455706767147
328	ENSMUST00000079125.8	0.013956211493799582	0.9965386623628618
329	ENSMUST00000079125.8	-0.0068393	0.9985331823691055
330	ENSMUST00000079125.8	0.4747471158581531	0.7718965231032158
331	ENSMUST00000079125.8	0.41224479509354367	0.8473477887028356
332	ENSMUST00000079125.8	-1.5062	0.0576585
333	ENSMUST00000079125.8	-0.485847	0.8821083720562732
334	ENSMUST00000079125.8	0.7631223703970075	0.5493052487843983
335	ENSMUST00000079125.8	NC	nan
336	ENSMUST00000079125.8	1.2222262446352858	0.7552385225786068
337	ENSMUST00000079125.8	NC	nan
338	ENSMUST00000079125.8	NC	nan
339	ENSMUST00000079125.8	1.0641261125969395	0.7706810816362331
340	ENSMUST00000079125.8	-1.18992	0.4522134975022985
341	ENSMUST00000079125.8	0.2601268848758614	0.9042254148625882
342	ENSMUST00000079125.8	-0.336472	0.8843984022820208
343	ENSMUST00000079125.8	0.6617452830118022	0.6636469867133316
344	ENSMUST00000079125.8	0.8040478765933874	0.5241178609406448
345	ENSMUST00000079125.8	-0.570165	0.8512020473700457
346	ENSMUST00000079125.8	0.10318423623522927	0.9766520253168709
347	ENSMUST00000079125.8	0.6208265189803192	0.7337414456633209
348	ENSMUST00000079125.8	0.37763030911472095	0.9171822012185832
349	ENSMUST00000079125.8	-0.0406342	0.9878881706856374
350	ENSMUST00000079125.8	NC	nan
351	ENSMUST00000079125.8	0.3493756414571205	0.8591735495961164
352	ENSMUST00000079125.8	-0.3186	0.9156917695745983
353	ENSMUST00000079125.8	NC	nan
354	ENSMUST00000079125.8	NC	nan
355	ENSMUST00000079125.8	-0.348439	0.8798783407303346
356	ENSMUST00000079125.8	0.5494024218938071	0.9082280692824714
357	ENSMUST00000079125.8	-0.429857	0.9023367234990695
358	ENSMUST00000079125.8	0.24021553521285727	0.9156083539505255
359	ENSMUST00000079125.8	-0.405465	0.8418580586548139
360	ENSMUST00000079125.8	0.48941152926217435	0.7718798012328301
361	ENSMUST00000079125.8	-0.04652	0.9866605353296544
362	ENSMUST00000079125.8	-0.568057	0.732138
363	ENSMUST00000079125.8	0.19004360288786545	0.9406946904182945
364	ENSMUST00000079125.8	NC	nan
365	ENSMUST00000079125.8	NC	nan
366	ENSMUST00000079125.8	0.7840571979652327	0.7201412708353304
367	ENSMUST00000079125.8	0.22597523472546024	0.9165885265193736
368	ENSMUST00000079125.8	-1.00796	0.8089877990117971
369	ENSMUST00000079125.8	0.5046362965699492	0.7590542555776971
370	ENSMUST00000079125.8	NC	nan
371	ENSMUST00000079125.8	-0.0352287	0.9939409309713362
372	ENSMUST00000079125.8	-0.346276	0.8428568433977323
373	ENSMUST00000079125.8	-0.263565	0.8966296874268619
374	ENSMUST00000079125.8	0.12191527294129365	0.9613399261299739
375	ENSMUST00000079125.8	-0.545227	0.7505746945770622
376	ENSMUST00000079125.8	-0.515221	0.8358632490809877
377	ENSMUST00000079125.8	0.0935261	0.9726280633041909
378	ENSMUST00000079125.8	-0.413308	0.7992915798565212
379	ENSMUST00000079125.8	-0.369262	0.8450806435388366
380	ENSMUST00000079125.8	0.0883897	0.9716079627168988
381	ENSMUST00000079125.8	0.7874578600311869	0.5302048093280677
382	ENSMUST00000079125.8	-0.564456	0.7401178990481413
383	ENSMUST00000079125.8	0.070675	0.9797145854741972
384	ENSMUST00000079125.8	NC	nan
385	ENSMUST00000079125.8	NC	nan
386	ENSMUST00000079125.8	-0.449036	0.8686558353475858
387	ENSMUST00000079125.8	0.21854746756511678	0.9253103491915676
388	ENSMUST00000079125.8	NC	nan
389	ENSMUST00000079125.8	0.312917	0.8595921987799714
390	ENSMUST00000079125.8	-0.558111	0.7905268084309548
391	ENSMUST00000079125.8	NC	nan
392	ENSMUST00000079125.8	2.653241964607215	0.0708985
393	ENSMUST00000079125.8	0.6119738905161222	0.7232067424060264
394	ENSMUST00000079125.8	-0.0526437	0.9885947380657157
395	ENSMUST00000079125.8	NC	nan
396	ENSMUST00000079125.8	NC	nan
397	ENSMUST00000079125.8	NC	nan
398	ENSMUST00000079125.8	-1.4816	0.6915785129553115
399	ENSMUST00000079125.8	0.2212369730436291	0.9699088568024935
400	ENSMUST00000079125.8	0.0739655	0.9799728879856673
401	ENSMUST00000079125.8	0.4883527679139326	0.8278333528396579
402	ENSMUST00000079125.8	0.14455327672098756	0.9500267855752892
403	ENSMUST00000079125.8	0.1500606945757329	0.9488040619902192
404	ENSMUST00000079125.8	1.3295683797191131	0.2473504647880034
405	ENSMUST00000079125.8	0.1274824327450968	0.9831191234881008
406	ENSMUST00000079125.8	NC	nan
407	ENSMUST00000079125.8	-0.808329	0.5070215879472268
408	ENSMUST00000079125.8	-0.287682	0.8895381480522215
409	ENSMUST00000079125.8	0.414434	0.8609740484613592
410	ENSMUST00000079125.8	-0.174443	0.9524470248629076
411	ENSMUST00000079125.8	NC	nan
412	ENSMUST00000079125.8	-0.315126	0.8745991900199012
413	ENSMUST00000079125.8	0.20714320996777022	0.9586687907800885
414	ENSMUST00000079125.8	NC	nan
415	ENSMUST00000079125.8	0.9932517730102836	0.5430132107681322
416	ENSMUST00000079125.8	0.6745457546093994	0.6533482926867721
417	ENSMUST00000079125.8	0.2276339046158354	0.9160786285891266
418	ENSMUST00000079125.8	-0.158755	0.9439351863902287
419	ENSMUST00000079125.8	-0.631454	0.6261560957883548
420	ENSMUST00000079125.8	NC	nan
421	ENSMUST00000079125.8	0.0990909	0.9870171969104432
422	ENSMUST00000079125.8	NC	nan
423	ENSMUST00000079125.8	0.47370796080948796	0.8114817028447527
424	ENSMUST00000079125.8	NC	nan
425	ENSMUST00000079125.8	3.229725840892265	0.17949099513834585
426	ENSMUST00000079125.8	-0.648411	0.6401820810453624
427	ENSMUST00000079125.8	-0.19671	0.9445227331649376
428	ENSMUST00000079125.8	0.5749285099587502	0.6661126092591821
429	ENSMUST00000079125.8	-0.440289	0.7943655485451065
430	ENSMUST00000079125.8	-0.173569	0.9335545661375833
431	ENSMUST00000079125.8	NC	nan
432	ENSMUST00000079125.8	-0.367725	0.8265070797545253
433	ENSMUST00000079125.8	0.027736754971599695	0.99336
434	ENSMUST00000079125.8	NC	nan
435	ENSMUST00000079125.8	0.20034006229663556	0.9724570747298249
436	ENSMUST00000079125.8	0.3448404862917284	0.9039189944292498
437	ENSMUST00000079125.8	NC	nan
438	ENSMUST00000079125.8	-0.287103	0.8761864464959339
439	ENSMUST00000079125.8	-0.348643	0.8899673886716907
440	ENSMUST00000079125.8	-0.729515	0.6323408509903848
441	ENSMUST00000079125.8	0.2933478099874587	0.9001229511695112
442	ENSMUST00000079125.8	-0.2694	0.9444661282437354
443	ENSMUST00000079125.8	-0.263076	0.9634065259319169
444	ENSMUST00000079125.8	0.24002158910156116	0.9223116878588599
445	ENSMUST00000079125.8	NC	nan
446	ENSMUST00000079125.8	0.4438549976598059	0.8943631259605891
447	ENSMUST00000079125.8	0.00055788	1
448	ENSMUST00000079125.8	0.6229854018680112	0.7417322496990423
449	ENSMUST00000079125.8	0.1380056730194438	0.9596324826335306
450	ENSMUST00000079125.8	0.6423279321637323	0.6023507180960328
451	ENSMUST00000079125.8	-0.158089	0.943752
452	ENSMUST00000079125.8	0.22175562603936183	0.9105950387938567
453	ENSMUST00000079125.8	-1.32914	0.083609
454	ENSMUST00000079125.8	NC	nan
455	ENSMUST00000079125.8	-0.265459	0.8895899376910527
456	ENSMUST00000079125.8	-0.922722	0.3697060953412834
457	ENSMUST00000079125.8	-0.575364	0.7274367657544913
458	ENSMUST00000079125.8	0.7300177163682724	0.5197813811520889
459	ENSMUST00000079125.8	0.00415801	0.9994270474359419
460	ENSMUST00000079125.8	NC	nan
461	ENSMUST00000079125.8	NC	nan
462	ENSMUST00000079125.8	0.9075570519054018	0.8347937168071049
463	ENSMUST00000079125.8	0.0890641	0.9750388296279928
464	ENSMUST00000079125.8	0.37361178357066865	0.8624582359820951
465	ENSMUST00000079125.8	-1.21987	0.21864211909105544
466	ENSMUST00000079125.8	NC	nan
467	ENSMUST00000079125.8	NC	nan
468	ENSMUST00000079125.8	1.0871835928444877	0.6661663303923571
469	ENSMUST00000079125.8	NC	nan
470	ENSMUST00000079125.8	0.5810976767513223	0.676228
472	ENSMUST00000079125.8	0.2303899598349775	0.9685260018365586
473	ENSMUST00000079125.8	1.002951170098997	0.3999488620885912
474	ENSMUST00000079125.8	-0.0494483	0.9859154087470267
475	ENSMUST00000079125.8	-0.438988	0.8435418008333888
476	ENSMUST00000079125.8	0.17894460128422504	0.9288325500516473
477	ENSMUST00000079125.8	0.26564618405260043	0.8978057736653405
478	ENSMUST00000079125.8	0.4907496671933015	0.9240804751810304
479	ENSMUST00000079125.8	0.6346509738783361	0.8961947886212631
480	ENSMUST00000079125.8	-0.438617	0.9305698591384416
481	ENSMUST00000079125.8	-0.292058	0.8928065971503412
482	ENSMUST00000079125.8	0.0922497	0.9696810973796807
483	ENSMUST00000079125.8	0.7968784627606783	0.5875340068266534
484	ENSMUST00000079125.8	NC	nan
485	ENSMUST00000079125.8	-0.675634	0.8874150687189397
486	ENSMUST00000079125.8	0.1941560144409573	0.9271503773958442
487	ENSMUST00000079125.8	-0.00623055	0.9985128059001563
488	ENSMUST00000079125.8	-0.112697	0.9640481810413375
489	ENSMUST00000079125.8	-0.739398	0.592151
490	ENSMUST00000079125.8	-0.3355	0.8942962936200263
491	ENSMUST00000079125.8	1.4258251998765266	0.6462704023792997
492	ENSMUST00000079125.8	0.6613984822453645	0.890763
493	ENSMUST00000079125.8	0.0421608	0.9925035546058475
494	ENSMUST00000079125.8	-0.463892	0.7428222394472059
495	ENSMUST00000079125.8	0.6281423502509501	0.839808
496	ENSMUST00000079125.8	0.0419325	0.9899029725904276
497	ENSMUST00000079125.8	1.4328143767547832	0.7061183620626622
498	ENSMUST00000079125.8	0	1
499	ENSMUST00000079125.8	NC	nan
500	ENSMUST00000079125.8	1.8325814637483093	0.6108615339294761
501	ENSMUST00000079125.8	-1.40204	0.1563259392839547
502	ENSMUST00000079125.8	-0.029853	0.9916433028751127
503	ENSMUST00000079125.8	-0.241712	0.9300497332555393
504	ENSMUST00000079125.8	0.14310084364067335	0.9452660546760902
505	ENSMUST00000079125.8	0.2955872519588944	0.9101729126697526
506	ENSMUST00000079125.8	1.0740064778659102	0.7949512666534067
507	ENSMUST00000079125.8	NC	nan
508	ENSMUST00000079125.8	-0.314364	0.851387
509	ENSMUST00000079125.8	0.0195701	0.9937793489916412
510	ENSMUST00000079125.8	-0.227924	0.9029267362996983
511	ENSMUST00000079125.8	0.32260598621930203	0.8467659463699216
512	ENSMUST00000079125.8	-0.0887955	0.972162
513	ENSMUST00000079125.8	NC	nan
514	ENSMUST00000079125.8	NC	nan
515	ENSMUST00000079125.8	-0.195434	0.952903
516	ENSMUST00000079125.8	-0.956338	0.44186522664223743
517	ENSMUST00000079125.8	0.7797472887796408	0.5638289374900818
518	ENSMUST00000079125.8	-0.177017	0.9392231516855551
519	ENSMUST00000079125.8	NC	nan
520	ENSMUST00000079125.8	0.7892210106495676	0.7167812853436186
521	ENSMUST00000079125.8	0.22564668153232867	0.9355045672438513
522	ENSMUST00000079125.8	-0.126041	0.9579701274980015
523	ENSMUST00000079125.8	NC	nan
524	ENSMUST00000079125.8	0.4924764850977938	0.8233958970471937
525	ENSMUST00000079125.8	NC	nan
526	ENSMUST00000079125.8	-0.235892	0.8978591553678592
527	ENSMUST00000079125.8	0.4090817485783519	0.9080355508998688
528	ENSMUST00000079125.8	-0.132458	0.9823362609765945
529	ENSMUST00000079125.8	-0.849727	0.5523423458849821
530	ENSMUST00000079125.8	0.8131064956389245	0.6514721068025182
531	ENSMUST00000079125.8	NC	nan
532	ENSMUST00000079125.8	0.38680468539076174	0.8213392341349864
533	ENSMUST00000079125.8	-0.0380374	0.9918224272616019
534	ENSMUST00000079125.8	NC	nan
535	ENSMUST00000079125.8	-0.947479	0.3387756628345242
536	ENSMUST00000079125.8	0.27842886697129865	0.9426949942749387
537	ENSMUST00000079125.8	0.19912867511033575	0.9281741826273524
538	ENSMUST00000079125.8	2.355568135423512	0.0988571
539	ENSMUST00000079125.8	0.2790983287603886	0.8803151039674387
540	ENSMUST00000079125.8	-0.0971397	0.9671247476501136
541	ENSMUST00000079125.8	0.6456448465749417	0.5949111930747091
542	ENSMUST00000079125.8	-0.531724	0.8714027761804611
543	ENSMUST00000079125.8	-0.78308	0.6446145671754798
544	ENSMUST00000079125.8	0.4735814505936192	0.8354724384193536
545	ENSMUST00000079125.8	NC	nan
546	ENSMUST00000079125.8	-0.0519973	0.9843134457018602
547	ENSMUST00000079125.8	0.35303195266023174	0.8204900152569791
548	ENSMUST00000079125.8	0.3313571359544426	0.832559
549	ENSMUST00000079125.8	-0.0890796	0.983779
550	ENSMUST00000079125.8	-1.06355	0.21860629434658474
551	ENSMUST00000079125.8	-0.723	0.6983784994580832
552	ENSMUST00000079125.8	0.0909718	0.9674048928505612
553	ENSMUST00000079125.8	-1.29198	0.5868954269719316
554	ENSMUST00000079125.8	-0.24686	0.9663429287459234
555	ENSMUST00000079125.8	0.17925876726341036	0.925982
556	ENSMUST00000079125.8	0.2525907526405097	0.9488250971434384
557	ENSMUST00000079125.8	-0.0661398	0.9817550480364248
558	ENSMUST00000079125.8	0.23762019699018008	0.9023848255141158
559	ENSMUST00000079125.8	0.5136457768977664	0.6703832800871186
560	ENSMUST00000079125.8	0.19189100781010535	0.9128341587384411
561	ENSMUST00000079125.8	0.1870721595525533	0.9250547701654659
562	ENSMUST00000079125.8	0.0379271	0.9872812943827912
563	ENSMUST00000079125.8	-0.379032	0.8310989375037747
564	ENSMUST00000079125.8	-0.141447	0.9461149649307555
565	ENSMUST00000079125.8	0.2657031657330052	0.9023775868676621
566	ENSMUST00000079125.8	NC	nan
567	ENSMUST00000079125.8	-0.50451	0.6720069308513937
568	ENSMUST00000079125.8	NC	nan
569	ENSMUST00000079125.8	0.9232111747187286	0.5309801139439041
570	ENSMUST00000079125.8	0.36655587292033537	0.7979727285650626
571	ENSMUST00000079125.8	0.594566	0.621216
572	ENSMUST00000079125.8	0.10935253692736385	0.9690188474867081
573	ENSMUST00000079125.8	-0.268264	0.866416
574	ENSMUST00000079125.8	NC	nan
575	ENSMUST00000079125.8	-0.0449514	0.9902705307415699
576	ENSMUST00000079125.8	0.0883993	0.9679417270762317
577	ENSMUST00000079125.8	-0.572329	0.6152836029616627
578	ENSMUST00000079125.8	0.643785	0.6280070630712111
579	ENSMUST00000079125.8	0.8212289684169035	0.42899775416682173
580	ENSMUST00000079125.8	0.424157	0.810925
581	ENSMUST00000079125.8	0.6559597970202721	0.7177413750280985
582	ENSMUST00000079125.8	-0.927826	0.36164887032587417
583	ENSMUST00000079125.8	NC	nan
584	ENSMUST00000079125.8	-0.286175	0.8639935601555263
585	ENSMUST00000079125.8	0.7037292898904788	0.871888
586	ENSMUST00000079125.8	-0.412748	0.8532116966147979
587	ENSMUST00000079125.8	-0.180262	0.9261217674384322
588	ENSMUST00000079125.8	0.2972515234679318	0.8970045590884431
589	ENSMUST00000079125.8	0.7288262471459456	0.45241634544661347
590	ENSMUST00000079125.8	-0.162519	0.9555145780533537
591	ENSMUST00000079125.8	NC	nan
592	ENSMUST00000079125.8	NC	nan
593	ENSMUST00000079125.8	-0.559616	0.7866593704508922
594	ENSMUST00000079125.8	-0.534821	0.7299194112664898
595	ENSMUST00000079125.8	0.0382618	0.986616
596	ENSMUST00000079125.8	-0.139945	0.9425155455347248
597	ENSMUST00000079125.8	0.16726953225637223	0.9316762910707238
598	ENSMUST00000079125.8	NC	nan
599	ENSMUST00000079125.8	0.5749285099587504	0.9020307932396454
600	ENSMUST00000079125.8	NC	nan
601	ENSMUST00000079125.8	-0.268035	0.9293501341249846
602	ENSMUST00000079125.8	0.7644618548080557	0.704404
603	ENSMUST00000079125.8	NC	nan
604	ENSMUST00000079125.8	-0.496641	0.8126357424126273
605	ENSMUST00000079125.8	NC	nan
606	ENSMUST00000079125.8	-0.307227	0.8492807821474636
607	ENSMUST00000079125.8	-0.237304	0.9148981009554018
608	ENSMUST00000079125.8	-0.121321	0.9593554011263246
609	ENSMUST00000079125.8	-1.47515	0.6283545170392738
610	ENSMUST00000079125.8	-0.666479	0.5829996822706384
611	ENSMUST00000079125.8	-0.185014	0.943009
612	ENSMUST00000079125.8	-0.806772	0.6798150492086131
613	ENSMUST00000079125.8	0.4283309328451668	0.7902000836230083
614	ENSMUST00000079125.8	0.6083083006229156	0.5790807992929796
615	ENSMUST00000079125.8	NC	nan
616	ENSMUST00000079125.8	0.10536051565782588	0.9760302878272353
617	ENSMUST00000079125.8	0.5741357121174437	0.6055047902988289
618	ENSMUST00000079125.8	1.814428269040768	0.13704632390396468
619	ENSMUST00000079125.8	0.40148895972852494	0.846605
620	ENSMUST00000079125.8	0.3702663711422716	0.8192202502914218
621	ENSMUST00000079125.8	NC	nan
622	ENSMUST00000079125.8	0.1177830356563837	0.9522075938024872
623	ENSMUST00000079125.8	0.9287728910556732	0.45265744568258215
624	ENSMUST00000079125.8	-1.24034	0.4841458406452241
625	ENSMUST00000079125.8	NC	nan
626	ENSMUST00000079125.8	0.45040742160143965	0.7817669220430363
627	ENSMUST00000079125.8	0.4314405945114251	0.7757594634360748
628	ENSMUST00000079125.8	1.0542685524558124	0.14492746224654166
629	ENSMUST00000079125.8	NC	nan
630	ENSMUST00000079125.8	0.6667485681244737	0.6262035260098523
631	ENSMUST00000079125.8	-0.31667	0.8292880847247036
632	ENSMUST00000079125.8	NC	nan
633	ENSMUST00000079125.8	-0.610512	0.5928938681836536
634	ENSMUST00000079125.8	-0.0363676	0.9921183078569499
635	ENSMUST00000079125.8	NC	nan
636	ENSMUST00000079125.8	-0.713766	0.45847205031044386
637	ENSMUST00000079125.8	1.6835458845878213	0.6546198748631936
638	ENSMUST00000079125.8	-1.10966	0.5546631726979544
639	ENSMUST00000079125.8	-0.978926	0.7953236584264797
640	ENSMUST00000079125.8	NC	nan
641	ENSMUST00000079125.8	NC	nan
642	ENSMUST00000079125.8	-0.126833	0.9525300999035731
643	ENSMUST00000079125.8	-0.743089	0.4539602863701307
644	ENSMUST00000079125.8	0.5291409127316983	0.6985651364581063
645	ENSMUST00000079125.8	-0.65576	0.6778128578231618
646	ENSMUST00000079125.8	NC	nan
647	ENSMUST00000079125.8	-0.211309	0.9573023503722905
648	ENSMUST00000079125.8	0.23627284275600144	0.9138072823328804
649	ENSMUST00000079125.8	0.14004607364571608	0.9629578872788951
650	ENSMUST00000079125.8	0.4467330998111652	0.8928499925523737
651	ENSMUST00000079125.8	0.5517930622542134	0.624923
652	ENSMUST00000079125.8	NC	nan
653	ENSMUST00000079125.8	NC	nan
654	ENSMUST00000079125.8	-0.500344	0.7597371336173068
655	ENSMUST00000079125.8	0.017776318947536167	0.9937886609777989
656	ENSMUST00000079125.8	-0.428996	0.7964403883408115
657	ENSMUST00000079125.8	0.9555114450274365	0.21728848368047488
658	ENSMUST00000079125.8	NC	nan
659	ENSMUST00000079125.8	-0.160669	0.939713
660	ENSMUST00000079125.8	0.6461901974721735	0.6845972083991959
661	ENSMUST00000079125.8	NC	nan
662	ENSMUST00000079125.8	0.2981533723190764	0.8966296874268619
663	ENSMUST00000079125.8	-0.151747	0.9715239172094271
664	ENSMUST00000079125.8	0.23264066698366154	0.888516
665	ENSMUST00000079125.8	-0.408258	0.7856030434703226
666	ENSMUST00000079125.8	0.2772381132906973	0.8627964127658276
667	ENSMUST00000079125.8	0.10834114379596417	0.9607405233260939
668	ENSMUST00000079125.8	NC	nan
669	ENSMUST00000079125.8	0.5781691958311721	0.9014432925540015
670	ENSMUST00000079125.8	0.5485963926858128	0.6598914736275672
671	ENSMUST00000079125.8	NC	nan
672	ENSMUST00000079125.8	-0.160085	0.9291785829127356
673	ENSMUST00000079125.8	0.7366322924996839	0.6897766405508606
674	ENSMUST00000079125.8	NC	nan
675	ENSMUST00000079125.8	0.5725191927713305	0.6898431697837367
676	ENSMUST00000079125.8	-0.766951	0.6000764809318938
677	ENSMUST00000079125.8	-0.45652	0.7686733565225916
678	ENSMUST00000079125.8	-0.47976	0.7319314572386744
679	ENSMUST00000079125.8	0.31468488243630555	0.8704109710457542
680	ENSMUST00000079125.8	-0.975483	0.5794414205260539
681	ENSMUST00000079125.8	0.060409127795563414	0.9921219045360175
682	ENSMUST00000079125.8	0.1575325447240658	0.9355284448847485
683	ENSMUST00000079125.8	NC	nan
684	ENSMUST00000079125.8	-0.928461	0.30354526885054467
685	ENSMUST00000079125.8	-0.416894	0.8008016814412393
686	ENSMUST00000079125.8	0.1860920972158424	0.9196948685910554
687	ENSMUST00000079125.8	-0.352279	0.8191168655412332
688	ENSMUST00000079125.8	0.28076162960720774	0.9419736126881253
689	ENSMUST00000079125.8	0.22241601399583252	0.9060905423527497
690	ENSMUST00000079125.8	-0.182322	0.9748315785734675
691	ENSMUST00000079125.8	NC	nan
692	ENSMUST00000079125.8	NC	nan
693	ENSMUST00000079125.8	-0.32872	0.8830841214958722
694	ENSMUST00000079125.8	0.0392207	0.9893737632691687
695	ENSMUST00000079125.8	NC	nan
696	ENSMUST00000079125.8	-0.456017	0.7256305988000121
697	ENSMUST00000079125.8	-0.132035	0.9512843695000971
698	ENSMUST00000079125.8	-0.203183	0.9361696675131048
699	ENSMUST00000079125.8	0.473902	0.7855369032747672
700	ENSMUST00000079125.8	-0.348343	0.8177597500656393
701	ENSMUST00000079125.8	NC	nan
702	ENSMUST00000079125.8	0.16697932669206256	0.9270760348402401
703	ENSMUST00000079125.8	-0.506441	0.80501
704	ENSMUST00000079125.8	NC	nan
705	ENSMUST00000079125.8	0.14707561773227937	0.9460767478376026
706	ENSMUST00000079125.8	NC	nan
707	ENSMUST00000079125.8	0.4310171590704191	0.7560824721368531
708	ENSMUST00000079125.8	0.2910547569304203	0.8681942509000456
709	ENSMUST00000079125.8	-0.398545	0.8657585783787471
710	ENSMUST00000079125.8	1.1086626245216105	0.607076
711	ENSMUST00000079125.8	1.7404661748405044	0.091006
712	ENSMUST00000079125.8	-0.14994	0.9359995858468071
713	ENSMUST00000079125.8	1.211090272094801	0.6227425241346769
714	ENSMUST00000079125.8	NC	nan
715	ENSMUST00000079125.8	-0.59047	0.6987951250333496
716	ENSMUST00000079125.8	-1.23214	0.6128176011242559
717	ENSMUST00000079125.8	NC	nan
718	ENSMUST00000079125.8	-0.131825	0.9616564634901738
719	ENSMUST00000079125.8	0.5331825308672665	0.7265962632563452
720	ENSMUST00000079125.8	NC	nan
721	ENSMUST00000079125.8	-0.392114	0.9131689024959212
722	ENSMUST00000079125.8	0.0986437	0.9661778626280079
723	ENSMUST00000079125.8	-1.15268	0.7818307466295975
724	ENSMUST00000079125.8	0.2702383208983975	0.8796959718697326
725	ENSMUST00000079125.8	0.12101853651453197	0.952261
726	ENSMUST00000079125.8	-1.09384	0.11441971876473254
727	ENSMUST00000079125.8	1.6127657025267765	0.6755651466488285
728	ENSMUST00000079125.8	-1.08422	0.40386291047349926
729	ENSMUST00000079125.8	NC	nan
730	ENSMUST00000079125.8	NC	nan
731	ENSMUST00000079125.8	-0.286322	0.9061703880387303
732	ENSMUST00000079125.8	-0.0608627	0.9849619451793344
733	ENSMUST00000079125.8	0.3051567029750451	0.8938184320684546
734	ENSMUST00000079125.8	0.040930507352004146	0.9859946436307563
735	ENSMUST00000079125.8	NC	nan
736	ENSMUST00000079125.8	0.10118514424734575	0.9691729021485701
737	ENSMUST00000079125.8	0.29907206783614976	0.8512916289707619
738	ENSMUST00000079125.8	0.23180161405732205	0.968063
739	ENSMUST00000079125.8	0.7985076962177703	0.7128952241048596
740	ENSMUST00000079125.8	0.5165236448806276	0.832559
741	ENSMUST00000079125.8	-0.328564	0.8501988978834322
742	ENSMUST00000079125.8	-0.491735	0.6977876983376393
743	ENSMUST00000079125.8	-0.000531773	1
744	ENSMUST00000079125.8	-0.552937	0.6701381195240285
745	ENSMUST00000079125.8	NC	nan
746	ENSMUST00000079125.8	NC	nan
747	ENSMUST00000079125.8	-0.382427	0.8292880847247036
748	ENSMUST00000079125.8	0.38848233547901867	0.8068888161325426
749	ENSMUST00000079125.8	0.5321091421455895	0.7266367530473777
750	ENSMUST00000079125.8	-0.700068	0.7993695140043937
751	ENSMUST00000079125.8	-0.199796	0.9369874690671766
752	ENSMUST00000079125.8	0.00375235	0.9999740856335327
753	ENSMUST00000079125.8	-0.0169496	0.99447
754	ENSMUST00000079125.8	-0.169615	0.948417
755	ENSMUST00000079125.8	-0.437872	0.9310384142502993
756	ENSMUST00000079125.8	0.10227884912041875	0.9767102340423148
757	ENSMUST00000079125.8	0.8472978603872042	0.48396980692817426
758	ENSMUST00000079125.8	NC	nan
759	ENSMUST00000079125.8	-0.392353	0.848348
760	ENSMUST00000079125.8	-0.359039	0.8158163536477354
761	ENSMUST00000079125.8	0.1900436028878649	0.920273
762	ENSMUST00000079125.8	-0.304613	0.8373777955084905
763	ENSMUST00000079125.8	0.13810805965193423	0.9520094399012058
764	ENSMUST00000079125.8	-0.425346	0.7615189864084481
765	ENSMUST00000079125.8	-1.13116	0.7477944565640288
766	ENSMUST00000079125.8	0.5764916678553534	0.9017701582994903
767	ENSMUST00000079125.8	-0.631724	0.6347343757970815
768	ENSMUST00000079125.8	0.1677934562310454	0.9772028150661071
769	ENSMUST00000079125.8	-0.0887281	0.9752217385760655
770	ENSMUST00000079125.8	0.4192493762470104	0.7540302843722088
771	ENSMUST00000079125.8	0.011299555253933018	0.9961662102997024
772	ENSMUST00000079125.8	0.2545298651348804	0.8795482771974944
773	ENSMUST00000079125.8	-0.521794	0.7368276617070241
774	ENSMUST00000079125.8	NC	nan
775	ENSMUST00000079125.8	-0.503104	0.8177597500656393
776	ENSMUST00000079125.8	NC	nan
777	ENSMUST00000079125.8	-0.700869	0.7407344637880172
778	ENSMUST00000079125.8	0.17740754199152567	0.9419736126881253
779	ENSMUST00000079125.8	0.32397207385698157	0.8766482482936866
780	ENSMUST00000079125.8	0.8631432623357672	0.5644538966896067
781	ENSMUST00000079125.8	0.2899167102531976	0.8742867576761812
782	ENSMUST00000079125.8	-0.947952	0.6391351566913606
783	ENSMUST00000079125.8	0.596185	0.796562
784	ENSMUST00000079125.8	0.5887199360851173	0.6407045162922987
785	ENSMUST00000079125.8	0.14272750034718237	0.9587010354679363
786	ENSMUST00000079125.8	NC	nan
787	ENSMUST00000079125.8	NC	nan
788	ENSMUST00000079125.8	-0.420571	0.9016315595965592
789	ENSMUST00000079125.8	-0.413451	0.879301
790	ENSMUST00000079125.8	0.40546510810816494	0.8670241585569001
791	ENSMUST00000079125.8	-0.102231	0.9768011225662888
792	ENSMUST00000079125.8	-0.529518	0.9129116692640705
793	ENSMUST00000079125.8	-0.187683	0.9388607280040249
794	ENSMUST00000079125.8	0.26635230564544565	0.9635070981450796
795	ENSMUST00000079125.8	0.0283305	0.9940871570762089
796	ENSMUST00000079125.8	NC	nan
1611	ENSMUST00000026133.15	NC	nan
1612	ENSMUST00000026133.15	NC	nan
1613	ENSMUST00000026133.15	NC	nan
1614	ENSMUST00000026133.15	NC	nan
1615	ENSMUST00000026133.15	NC	nan
1616	ENSMUST00000026133.15	-0.0157484	0.9960165874774602
1617	ENSMUST00000026133.15	NC	nan
1618	ENSMUST00000026133.15	NC	nan
1619	ENSMUST00000026133.15	NC	nan
1620	ENSMUST00000026133.15	NC	nan
1621	ENSMUST00000026133.15	NC	nan
1622	ENSMUST00000026133.15	NC	nan
1623	ENSMUST00000026133.15	NC	nan
1624	ENSMUST00000026133.15	0.47803580094299963	0.8110889870063338
1625	ENSMUST00000026133.15	-0.0651393	0.9848504443874906
1626	ENSMUST00000026133.15	-0.474458	0.771432
1627	ENSMUST00000026133.15	-0.141079	0.9550606046772795
1628	ENSMUST00000026133.15	NC	nan
1633	ENSMUST00000026133.15	-1.23296	0.23042254920560615
1644	ENSMUST00000026133.15	NC	nan
1645	ENSMUST00000026133.15	-0.131336	0.9663901916866524
1646	ENSMUST00000026133.15	-0.0540672	0.9872581243097117
1648	ENSMUST00000026133.15	NC	nan
1649	ENSMUST00000026133.15	0.14695441295666292	0.9584288690051086
1650	ENSMUST00000026133.15	NC	nan
1651	ENSMUST00000026133.15	NC	nan
1652	ENSMUST00000026133.15	NC	nan
1653	ENSMUST00000026133.15	NC	nan
1654	ENSMUST00000026133.15	0.19904599973514983	0.9524687626513416
1655	ENSMUST00000026133.15	NC	nan
1656	ENSMUST00000026133.15	0.4212134650763031	0.898481
1657	ENSMUST00000026133.15	-0.040822	0.9883804811055106
1658	ENSMUST00000026133.15	0.0350913	0.9930273170652351
1659	ENSMUST00000026133.15	NC	nan
1660	ENSMUST00000026133.15	NC	nan
1661	ENSMUST00000026133.15	0.9162907318741534	0.7138830092113797
1662	ENSMUST00000026133.15	-0.125163	0.9626470583804754
1665	ENSMUST00000026133.15	-0.803148	0.7944268090356852
1666	ENSMUST00000026133.15	1.0986122886681098	0.6643455694499206
1671	ENSMUST00000026133.15	NC	nan
1672	ENSMUST00000026133.15	NC	nan
1676	ENSMUST00000026133.15	NC	nan
1677	ENSMUST00000026133.15	NC	nan
1678	ENSMUST00000026133.15	NC	nan
1679	ENSMUST00000026133.15	-0.870828	0.7342665338583882
1680	ENSMUST00000026133.15	0.4752806863465786	0.8311565830765185
1681	ENSMUST00000026133.15	NC	nan
1684	ENSMUST00000026133.15	NC	nan
1685	ENSMUST00000026133.15	0.875469	0.8524207251489644
1686	ENSMUST00000026133.15	-0.90624	0.845863
1687	ENSMUST00000026133.15	NC	nan
1688	ENSMUST00000026133.15	NC	nan
1689	ENSMUST00000026133.15	NC	nan
1690	ENSMUST00000026133.15	-0.883501	0.7280178334163563
1691	ENSMUST00000026133.15	NC	nan
1692	ENSMUST00000026133.15	NC	nan
1693	ENSMUST00000026133.15	-0.00778214	0.999003
1696	ENSMUST00000026133.15	NC	nan
1697	ENSMUST00000026133.15	NC	nan
1698	ENSMUST00000026133.15	0.1351747783682527	0.9534260096949443
1704	ENSMUST00000026133.15	NC	nan
1705	ENSMUST00000026133.15	-0.199713	0.9246109104314358
1706	ENSMUST00000026133.15	NC	nan
1707	ENSMUST00000026133.15	NC	nan
1708	ENSMUST00000026133.15	0.8785504038913099	0.7329098163506725
1709	ENSMUST00000026133.15	-0.497838	0.7716326474773794
1710	ENSMUST00000026133.15	NC	nan
1711	ENSMUST00000026133.15	-0.116588	0.9622671925153564
1712	ENSMUST00000026133.15	0.2006706954621511	0.9270518610255399
1713	ENSMUST00000026133.15	-0.970779	0.533054
1714	ENSMUST00000026133.15	0.3184537311185344	0.9615451378871088
1715	ENSMUST00000026133.15	NC	nan
1716	ENSMUST00000026133.15	-0.492476	0.7848252526685577
1717	ENSMUST00000026133.15	0.9444616088408514	0.7768166503744106
1718	ENSMUST00000026133.15	NC	nan
1719	ENSMUST00000026133.15	NC	nan
1720	ENSMUST00000026133.15	NC	nan
1721	ENSMUST00000026133.15	-0.510826	0.7695644869954555
1722	ENSMUST00000026133.15	NC	nan
1723	ENSMUST00000026133.15	-0.372675	0.9131243324885888
1724	ENSMUST00000026133.15	-0.680244	0.7541316789956186
1725	ENSMUST00000026133.15	NC	nan
1729	ENSMUST00000026133.15	0.4336359850748607	0.8419907706973109
1730	ENSMUST00000026133.15	0.11492996667397594	0.9658062677653425
1731	ENSMUST00000026133.15	NC	nan
1732	ENSMUST00000026133.15	-0.389465	0.8922835666351936
1733	ENSMUST00000026133.15	NC	nan
1734	ENSMUST00000026133.15	NC	nan
1735	ENSMUST00000026133.15	-0.652325	0.6251063001662241
1736	ENSMUST00000026133.15	NC	nan
1737	ENSMUST00000026133.15	NC	nan
1738	ENSMUST00000026133.15	NC	nan
1739	ENSMUST00000026133.15	NC	nan
1741	ENSMUST00000026133.15	-0.599215	0.8021193872054801
1742	ENSMUST00000026133.15	NC	nan
1743	ENSMUST00000026133.15	-0.83392	0.7825428103592142
1744	ENSMUST00000026133.15	NC	nan
1750	ENSMUST00000026133.15	-0.292217	0.8877300030891413
1751	ENSMUST00000026133.15	NC	nan
1752	ENSMUST00000026133.15	NC	nan
1753	ENSMUST00000026133.15	-0.189242	0.9476197087454779
1754	ENSMUST00000026133.15	NC	nan
1755	ENSMUST00000026133.15	0.4228568508200343	0.8808481396856721
1756	ENSMUST00000026133.15	NC	nan
1757	ENSMUST00000026133.15	-0.416515	0.8138541501290638
1758	ENSMUST00000026133.15	NC	nan
1759	ENSMUST00000026133.15	NC	nan
1764	ENSMUST00000026133.15	0.43825493093115514	0.8742410160227632
1765	ENSMUST00000026133.15	NC	nan
1766	ENSMUST00000026133.15	NC	nan
1767	ENSMUST00000026133.15	0.48342664957787584	0.8187722156970604
1768	ENSMUST00000026133.15	-0.445311	0.8706938136070039
1769	ENSMUST00000026133.15	0.18232155679395448	0.9354524379978725
1770	ENSMUST00000026133.15	NC	nan
1771	ENSMUST00000026133.15	-0.0235305	0.9953219880611592
1772	ENSMUST00000026133.15	-0.441833	0.8504167146216577
1773	ENSMUST00000026133.15	0.25100659389337465	0.8999721382233209
1774	ENSMUST00000026133.15	NC	nan
1775	ENSMUST00000026133.15	0.6380151098652305	0.671616
1776	ENSMUST00000026133.15	NC	nan
1777	ENSMUST00000026133.15	NC	nan
1778	ENSMUST00000026133.15	NC	nan
1779	ENSMUST00000026133.15	-0.384188	0.8830473982859696
1780	ENSMUST00000026133.15	-1.1827	0.6268619176854121
1781	ENSMUST00000026133.15	1.5755363607584192	0.6303875535597191
1782	ENSMUST00000026133.15	-0.385662	0.911171
1783	ENSMUST00000026133.15	NC	nan
1784	ENSMUST00000026133.15	0.2537805207760994	0.8987649820924666
1785	ENSMUST00000026133.15	NC	nan
1786	ENSMUST00000026133.15	-0.133531	0.97166
1787	ENSMUST00000026133.15	NC	nan
1788	ENSMUST00000026133.15	NC	nan
1789	ENSMUST00000026133.15	-0.510826	0.7854234292727388
1790	ENSMUST00000026133.15	-0.11493	0.9660279010590817
1791	ENSMUST00000026133.15	-0.435318	0.9163363730881249
1792	ENSMUST00000026133.15	0.29292042911336996	0.9051383394911761
1793	ENSMUST00000026133.15	NC	nan
1796	ENSMUST00000026133.15	NC	nan
1797	ENSMUST00000026133.15	-0.914689	0.6142749289547123
1798	ENSMUST00000026133.15	-1.0116	0.8349755609378893
1799	ENSMUST00000026133.15	0.37037378829689444	0.9025519116097764
1800	ENSMUST00000026133.15	-0.154151	0.946097
1801	ENSMUST00000026133.15	0.8339197344410292	0.8618591082875127
1802	ENSMUST00000026133.15	-0.497403	0.8485561816947039
1803	ENSMUST00000026133.15	-0.169899	0.9515379968811352
1804	ENSMUST00000026133.15	NC	nan
1805	ENSMUST00000026133.15	-0.295464	0.9443363833881672
1806	ENSMUST00000026133.15	NC	nan
1807	ENSMUST00000026133.15	0.5172565140962808	0.788035
1808	ENSMUST00000026133.15	0.11613964991265169	0.9722059283970436
1809	ENSMUST00000026133.15	0.22054276961415195	0.9219276640355297
1810	ENSMUST00000026133.15	-0.374282	0.8349319459406931
1813	ENSMUST00000026133.15	NC	nan
1814	ENSMUST00000026133.15	NC	nan
1815	ENSMUST00000026133.15	-0.881199	0.6720069308513937
1816	ENSMUST00000026133.15	0.2924782447152739	0.8849681623869297
1817	ENSMUST00000026133.15	NC	nan
1819	ENSMUST00000026133.15	NC	nan
1820	ENSMUST00000026133.15	NC	nan
1821	ENSMUST00000026133.15	-0.247836	0.9638417234677943
1822	ENSMUST00000026133.15	NC	nan
1823	ENSMUST00000026133.15	-0.972732	0.8433020325989725
1824	ENSMUST00000026133.15	0.9894129967031206	0.8403932761170609
1825	ENSMUST00000026133.15	NC	nan
1826	ENSMUST00000026133.15	-0.433636	0.8390269171139264
1827	ENSMUST00000026133.15	NC	nan
1828	ENSMUST00000026133.15	NC	nan
1829	ENSMUST00000026133.15	NC	nan
1830	ENSMUST00000026133.15	-0.349895	0.9090358706511773
1833	ENSMUST00000026133.15	-0.66676	0.6961253191548179
1834	ENSMUST00000026133.15	NC	nan
1835	ENSMUST00000026133.15	0.31498752314204825	0.8721227357267773
1836	ENSMUST00000026133.15	NC	nan
1837	ENSMUST00000026133.15	0.1307702311831948	0.9735260142520636
1838	ENSMUST00000026133.15	-0.129212	0.9777981520632132
1841	ENSMUST00000026133.15	NC	nan
1842	ENSMUST00000026133.15	NC	nan
1843	ENSMUST00000026133.15	NC	nan
1844	ENSMUST00000026133.15	NC	nan
1845	ENSMUST00000026133.15	0.6931471805599454	0.735629
1846	ENSMUST00000026133.15	0.13815033848081695	0.9810266469176583
1847	ENSMUST00000026133.15	0.7455151660772614	0.7743019879462064
1848	ENSMUST00000026133.15	-0.847298	0.5634580287550225
1849	ENSMUST00000026133.15	-0.513679	0.8156169564124499
1850	ENSMUST00000026133.15	-0.980829	0.7535703198226004
1851	ENSMUST00000026133.15	-0.213574	0.9631989881054935
1742	ENSMUST00000020608.3	-1.59051	0.24436514469334256
1746	ENSMUST00000020608.3	NC	nan
1750	ENSMUST00000020608.3	NC	nan
1751	ENSMUST00000020608.3	NC	nan
1752	ENSMUST00000020608.3	NC	nan
1753	ENSMUST00000020608.3	NC	nan
1754	ENSMUST00000020608.3	-1.07919	0.5120036206050548
1755	ENSMUST00000020608.3	-1.26025	0.17615999885877345
1756	ENSMUST00000020608.3	-0.603741	0.7075774427462955
1757	ENSMUST00000020608.3	0.13786979422312048	0.9589569971885532
1758	ENSMUST00000020608.3	0.7795796863322523	0.7959074917603802
1759	ENSMUST00000020608.3	-0.527527	0.8782877202798024
1760	ENSMUST00000020608.3	-0.0540672	0.9885819987599735
1761	ENSMUST00000020608.3	-1.20397	0.3595365372483726
1762	ENSMUST00000020608.3	0.0493251	0.985133
1763	ENSMUST00000020608.3	2.9191921964316556	0.2607807277312404
1764	ENSMUST00000020608.3	0.5101098041219677	0.771311
1765	ENSMUST00000020608.3	0.15378524952901965	0.9658062677653425
1766	ENSMUST00000020608.3	0.7731898882334816	0.583344
1767	ENSMUST00000020608.3	0.6493189565907638	0.654129
1768	ENSMUST00000020608.3	NC	nan
1769	ENSMUST00000020608.3	-0.910212	0.4624559311219267
1770	ENSMUST00000020608.3	-0.392307	0.9160786285891266
1771	ENSMUST00000020608.3	0.944462	0.4016151217084127
1772	ENSMUST00000020608.3	-1.44692	0.11399941042980621
1773	ENSMUST00000020608.3	0.6526558192052081	0.6369045573764187
1774	ENSMUST00000020608.3	NC	nan
1775	ENSMUST00000020608.3	0.8413276934007006	0.7727015162378374
1776	ENSMUST00000020608.3	-0.89248	0.6816793036022756
1777	ENSMUST00000020608.3	-0.805625	0.5362124329359569
1778	ENSMUST00000020608.3	NC	nan
1779	ENSMUST00000020608.3	-0.0344862	0.9902705307415699
1780	ENSMUST00000020608.3	NC	nan
1781	ENSMUST00000020608.3	-1.29735	0.14013433278465887
1782	ENSMUST00000020608.3	0.5987157354343088	0.7345865511514316
1783	ENSMUST00000020608.3	0.8776032098825324	0.5301096375518678
1784	ENSMUST00000020608.3	0.3364722366212128	0.9134488586370637
1786	ENSMUST00000020608.3	-0.199976	0.9618865901395115
1787	ENSMUST00000020608.3	-0.68829	0.6640514061822437
1788	ENSMUST00000020608.3	NC	nan
1789	ENSMUST00000020608.3	NC	nan
1790	ENSMUST00000020608.3	1.3240259885168588	0.150655
1791	ENSMUST00000020608.3	NC	nan
1792	ENSMUST00000020608.3	0.6773988235918064	0.6801809547622414
1793	ENSMUST00000020608.3	-0.135175	0.9699088568024935
1794	ENSMUST00000020608.3	1.1776554960085623	0.26552507062496084
1795	ENSMUST00000020608.3	0.24249007826040767	0.9193327173499255
1796	ENSMUST00000020608.3	-1.78492	0.2563844096221785
1797	ENSMUST00000020608.3	1.4159505707027786	0.12207072320988961
1798	ENSMUST00000020608.3	0.4612998950176049	0.8268644550928845
1799	ENSMUST00000020608.3	1.6326947745983673	0.0269991
1800	ENSMUST00000020608.3	1.5621850275835556	0.13260000552653678
1801	ENSMUST00000020608.3	-1.65596	0.2219185892771748
1802	ENSMUST00000020608.3	NC	nan
1803	ENSMUST00000020608.3	0.5400960060661035	0.7547748565917206
1804	ENSMUST00000020608.3	-0.736852	0.6131224352711954
1805	ENSMUST00000020608.3	NC	nan
1806	ENSMUST00000020608.3	-0.256591	0.9356914004841812
1807	ENSMUST00000020608.3	0.9219427453055016	0.40901437512232497
1808	ENSMUST00000020608.3	1.7917594692280545	0.43511478592858166
1809	ENSMUST00000020608.3	0.8504674351484823	0.7684099555483981
1810	ENSMUST00000020608.3	NC	nan
1811	ENSMUST00000020608.3	-1.67398	0.0657258
1812	ENSMUST00000020608.3	1.156136132806296	0.32989156380778095
1813	ENSMUST00000020608.3	0.16075136385861263	0.9632539094398311
1814	ENSMUST00000020608.3	NC	nan
1815	ENSMUST00000020608.3	1.129009765852481	0.47724272632216763
1816	ENSMUST00000020608.3	NC	nan
1817	ENSMUST00000020608.3	-0.588736	0.7429124441781256
1818	ENSMUST00000020608.3	NC	nan
1819	ENSMUST00000020608.3	1.5382104031457324	0.19846525386019148
1820	ENSMUST00000020608.3	0.30271994981632144	0.8859720108472007
1821	ENSMUST00000020608.3	-2.27273	0.081697
1822	ENSMUST00000020608.3	-0.850521	0.48388428783996734
1823	ENSMUST00000020608.3	NC	nan
1824	ENSMUST00000020608.3	0.3448404862917289	0.8952599491872543
1825	ENSMUST00000020608.3	0.5700870878027182	0.7264736529743095
1826	ENSMUST00000020608.3	NC	nan
1827	ENSMUST00000020608.3	0.4393666597838456	0.7971355341711752
1828	ENSMUST00000020608.3	NC	nan
1829	ENSMUST00000020608.3	0.5346768395881702	0.7380632816868198
1830	ENSMUST00000020608.3	0.4841082354272779	0.7677582271521927
1831	ENSMUST00000020608.3	0.6096262085100839	0.7100250260439744
1834	ENSMUST00000020608.3	NC	nan
1835	ENSMUST00000020608.3	0.18825629231376934	0.9748315785734675
1839	ENSMUST00000020608.3	-0.209517	0.972162
1843	ENSMUST00000020608.3	1.5214691394881437	0.5212776557253948
1844	ENSMUST00000020608.3	-0.731613	0.7111197188079327
1845	ENSMUST00000020608.3	-0.387766	0.8504167146216577
1846	ENSMUST00000020608.3	NC	nan
1847	ENSMUST00000020608.3	0.249461	0.9397379584937459
1848	ENSMUST00000020608.3	NC	nan
1849	ENSMUST00000020608.3	-0.231512	0.9360782210870128
1850	ENSMUST00000020608.3	-0.612178	0.8505924711782756
1851	ENSMUST00000020608.3	NC	nan
1852	ENSMUST00000020608.3	0.6181841420864903	0.8488661026909626
1853	ENSMUST00000020608.3	-0.443686	0.8966296874268619
1854	ENSMUST00000020608.3	NC	nan
1855	ENSMUST00000020608.3	-0.39953	0.8286668779126908
1856	ENSMUST00000020608.3	NC	nan
1857	ENSMUST00000020608.3	-0.418313	0.8483917812559638
1858	ENSMUST00000020608.3	-1.0116	0.6243200201118496
1861	ENSMUST00000020608.3	-0.294239	0.9388277578578417
1862	ENSMUST00000020608.3	-1.01807	0.5474807656512695
1863	ENSMUST00000020608.3	-0.541916	0.7252905949016379
1864	ENSMUST00000020608.3	0.16251892949777458	0.9538394698865382
1865	ENSMUST00000020608.3	-0.618558	0.7096924834897677
1866	ENSMUST00000020608.3	-0.291124	0.895482
1869	ENSMUST00000020608.3	NC	nan
1870	ENSMUST00000020608.3	-1.60354	0.2340730423186056
1871	ENSMUST00000020608.3	NC	nan
1872	ENSMUST00000020608.3	-0.0210534	0.9950733319163734
1873	ENSMUST00000020608.3	0.0970617	0.972162
1874	ENSMUST00000020608.3	-0.0425596	0.9946197525224931
1875	ENSMUST00000020608.3	0.2934127471607658	0.9047960278451818
1876	ENSMUST00000020608.3	-0.706219	0.5946777807240472
1877	ENSMUST00000020608.3	0.4379416967860726	0.837708
1878	ENSMUST00000020608.3	0.2942394729979398	0.9596255051557276
1879	ENSMUST00000020608.3	0.15057285847937454	0.9543465769915601
1880	ENSMUST00000020608.3	0.013423020332140014	0.9960165874774602
1881	ENSMUST00000020608.3	NC	nan
1882	ENSMUST00000020608.3	-0.0224729	0.9960450588562599
1883	ENSMUST00000020608.3	1.1495787322601374	0.29877202144382653
1884	ENSMUST00000020608.3	NC	nan
1885	ENSMUST00000020608.3	-0.790051	0.6802173230268996
1886	ENSMUST00000020608.3	0.35667494393873184	0.8775378317123488
1887	ENSMUST00000020608.3	0.0645385	0.9830305161661443
1888	ENSMUST00000020608.3	-0.738268	0.5558880931164248
1889	ENSMUST00000020608.3	0.4054651081081647	0.8343079615334036
1890	ENSMUST00000020608.3	-0.0641245	0.9861827328205416
1891	ENSMUST00000020608.3	-0.112329	0.9796851760346903
1892	ENSMUST00000020608.3	0.9147270098979726	0.39685861799194966
1893	ENSMUST00000020608.3	NC	nan
1894	ENSMUST00000020608.3	-0.847298	0.8578821512367784
1895	ENSMUST00000020608.3	NC	nan
1896	ENSMUST00000020608.3	NC	nan
1897	ENSMUST00000020608.3	-0.768655	0.6549965531530292
1898	ENSMUST00000020608.3	NC	nan
1899	ENSMUST00000020608.3	-0.506109	0.8280817530635436
1900	ENSMUST00000020608.3	0.0129034	0.9960153546465221
1901	ENSMUST00000020608.3	NC	nan
1902	ENSMUST00000020608.3	0.00623055	0.9993411679051691
1903	ENSMUST00000020608.3	0.7298930824801578	0.5212914595744548
1904	ENSMUST00000020608.3	0.4638758702645794	0.8069355773285138
1905	ENSMUST00000020608.3	NC	nan
1906	ENSMUST00000020608.3	NC	nan
1907	ENSMUST00000020608.3	-0.25554	0.9080500909886263
1908	ENSMUST00000020608.3	1.2966822024302034	0.13260000552653678
1909	ENSMUST00000020608.3	-0.34484	0.8727206591128017
1910	ENSMUST00000020608.3	NC	nan
1911	ENSMUST00000020608.3	0.801835	0.5637143767242092
1912	ENSMUST00000020608.3	-1.46546	0.058895051611514995
1913	ENSMUST00000020608.3	-0.572519	0.8656994404910964
1914	ENSMUST00000020608.3	1.0365768977486571	0.4750298594751779
1915	ENSMUST00000020608.3	-0.804738	0.5551065913371894
1916	ENSMUST00000020608.3	0.17435338714477855	0.9680709638106193
1917	ENSMUST00000020608.3	NC	nan
1918	ENSMUST00000020608.3	-0.500775	0.8793554684753352
1919	ENSMUST00000020608.3	0.9357088177312567	0.5507634773691408
1920	ENSMUST00000020608.3	NC	nan
1921	ENSMUST00000020608.3	-0.451617	0.8007399947862787
1922	ENSMUST00000020608.3	-0.416515	0.8292956820529641
1923	ENSMUST00000020608.3	NC	nan
1924	ENSMUST00000020608.3	-0.121361	0.9846195977757917
1925	ENSMUST00000020608.3	NC	nan
1926	ENSMUST00000020608.3	-0.653142	0.6714379493136758
1927	ENSMUST00000020608.3	-0.403384	0.8318507906928324
1928	ENSMUST00000020608.3	NC	nan
1929	ENSMUST00000020608.3	0.4462871026284194	0.8401940195413264
1930	ENSMUST00000020608.3	0.5826053061601196	0.9032389846761286
1931	ENSMUST00000020608.3	-0.138402	0.9821086608457738
1932	ENSMUST00000020608.3	-0.462035	0.9281036370047363
1933	ENSMUST00000020608.3	0.8888917576860412	0.7283257972470931
1934	ENSMUST00000020608.3	NC	nan
1935	ENSMUST00000020608.3	-0.307885	0.921285
1936	ENSMUST00000020608.3	NC	nan
1937	ENSMUST00000020608.3	NC	nan
1938	ENSMUST00000020608.3	-0.268264	0.9638470068333154
1939	ENSMUST00000020608.3	0.5108256237659898	0.8922835666351936
1940	ENSMUST00000020608.3	NC	nan
1941	ENSMUST00000020608.3	0.0979804	0.9881131520775701
1942	ENSMUST00000020608.3	0.2726441950872411	0.9471447071613018
1943	ENSMUST00000020608.3	0.11778303565638357	0.9690847269973071
1944	ENSMUST00000020608.3	0.41197978912935806	0.9444136107955007
1945	ENSMUST00000020608.3	NC	nan
1946	ENSMUST00000020608.3	2.72741456514839e-17	1
1947	ENSMUST00000020608.3	-0.481838	0.8521461191243085
1948	ENSMUST00000020608.3	-2.0149	0.0927746
1949	ENSMUST00000020608.3	NC	nan
1950	ENSMUST00000020608.3	1.2039728043259357	0.6895862237266559
1951	ENSMUST00000020608.3	0.00692044	0.9986711366543363
1953	ENSMUST00000020608.3	NC	nan
1954	ENSMUST00000020608.3	NC	nan
1955	ENSMUST00000020608.3	NC	nan
1956	ENSMUST00000020608.3	NC	nan
1957	ENSMUST00000020608.3	NC	nan
1958	ENSMUST00000020608.3	NC	nan
1959	ENSMUST00000020608.3	-0.105361	0.9778182757078866
1960	ENSMUST00000020608.3	NC	nan
1961	ENSMUST00000020608.3	NC	nan
1962	ENSMUST00000020608.3	0.4238142467763611	0.8416775448233916
1963	ENSMUST00000020608.3	NC	nan
1964	ENSMUST00000020608.3	0.32120476449042484	0.8926426043454752
1965	ENSMUST00000020608.3	-0.398908	0.9464466236669176
1966	ENSMUST00000020608.3	0.6151856390902337	0.8649540845347818
1967	ENSMUST00000020608.3	NC	nan
1968	ENSMUST00000020608.3	NC	nan
1969	ENSMUST00000020608.3	NC	nan
1970	ENSMUST00000020608.3	NC	nan
1971	ENSMUST00000020608.3	1.0045833390198333	0.5565178036349138
1972	ENSMUST00000020608.3	NC	nan
1973	ENSMUST00000020608.3	1.0045833390198333	0.5565178036349138
1974	ENSMUST00000020608.3	NC	nan
1975	ENSMUST00000020608.3	-0.0588405	0.9882097920826822
1976	ENSMUST00000020608.3	-0.184922	0.9765548425131357
1977	ENSMUST00000020608.3	0.0896122	0.985096
1978	ENSMUST00000020608.3	1.3612582829585653	0.3643269530929878
1979	ENSMUST00000020608.3	NC	nan
1980	ENSMUST00000020608.3	NC	nan
1981	ENSMUST00000020608.3	NC	nan
1982	ENSMUST00000020608.3	0.9295359586241757	0.7049291209228536
1983	ENSMUST00000020608.3	1.013090115229947	0.6840395522447376
1984	ENSMUST00000020608.3	0.8430873278508598	0.8725
1985	ENSMUST00000020608.3	NC	nan
1986	ENSMUST00000020608.3	-0.111226	0.986281
1990	ENSMUST00000020608.3	0.8430873278508598	0.8725
1991	ENSMUST00000020608.3	1.3668762752627892	0.533054
1992	ENSMUST00000020608.3	NC	nan
1994	ENSMUST00000020608.3	NC	nan
1995	ENSMUST00000020608.3	NC	nan
1996	ENSMUST00000020608.3	-1.27297	0.6644911818723186
1997	ENSMUST00000020608.3	0.4756693667814128	0.8285819947563869
1998	ENSMUST00000020608.3	0.8780695190539569	0.8645179039709984
2000	ENSMUST00000020608.3	NC	nan
2001	ENSMUST00000020608.3	-0.424883	0.9425155455347248
2002	ENSMUST00000020608.3	-0.599621	0.8348215123275622
2003	ENSMUST00000020608.3	NC	nan
2004	ENSMUST00000020608.3	NC	nan
2005	ENSMUST00000020608.3	NC	nan
2006	ENSMUST00000020608.3	-2.27727	0.4705441793438635
2015	ENSMUST00000020608.3	0.3404602777991691	0.9189633592387846
240	ENSMUST00000140679.8	NC	nan
241	ENSMUST00000140679.8	NC	nan
242	ENSMUST00000140679.8	NC	nan
243	ENSMUST00000140679.8	NC	nan
244	ENSMUST00000140679.8	NC	nan
245	ENSMUST00000140679.8	NC	nan
246	ENSMUST00000140679.8	NC	nan
248	ENSMUST00000140679.8	NC	nan
249	ENSMUST00000140679.8	NC	nan
250	ENSMUST00000140679.8	NC	nan
251	ENSMUST00000140679.8	NC	nan
252	ENSMUST00000140679.8	NC	nan
253	ENSMUST00000140679.8	NC	nan
254	ENSMUST00000140679.8	NC	nan
255	ENSMUST00000140679.8	NC	nan
256	ENSMUST00000140679.8	NC	nan
257	ENSMUST00000140679.8	NC	nan
258	ENSMUST00000140679.8	NC	nan
259	ENSMUST00000140679.8	-0.336472	0.9247128014427938
260	ENSMUST00000140679.8	0.722135	0.8138178752867516
261	ENSMUST00000140679.8	0.41028439454411303	0.9273780019110431
262	ENSMUST00000140679.8	0.48183808689273927	0.9118056098984753
263	ENSMUST00000140679.8	-0.81093	0.841542
264	ENSMUST00000140679.8	-0.117783	0.9618865901395115
265	ENSMUST00000140679.8	0.16462197969455342	0.9515630028897137
266	ENSMUST00000140679.8	-0.342664	0.8914117643932759
267	ENSMUST00000140679.8	NC	nan
268	ENSMUST00000140679.8	0.8194409058842372	0.6374949909274702
269	ENSMUST00000140679.8	NC	nan
270	ENSMUST00000140679.8	NC	nan
271	ENSMUST00000140679.8	-0.345951	0.8734701278206217
272	ENSMUST00000140679.8	1.0986122886681096	0.7214641423881067
273	ENSMUST00000140679.8	1.1100409844917318	0.6403231510161445
274	ENSMUST00000140679.8	0.6355773287384674	0.6777361269288499
275	ENSMUST00000140679.8	NC	nan
276	ENSMUST00000140679.8	NC	nan
277	ENSMUST00000140679.8	NC	nan
278	ENSMUST00000140679.8	NC	nan
279	ENSMUST00000140679.8	NC	nan
280	ENSMUST00000140679.8	NC	nan
281	ENSMUST00000140679.8	-0.0386691	0.9881131520775701
282	ENSMUST00000140679.8	-0.544112	0.6660899459373324
283	ENSMUST00000140679.8	-0.0425596	0.984436
284	ENSMUST00000140679.8	0.046520015634893185	0.9848645459440097
285	ENSMUST00000140679.8	0.19130294545855112	0.9160846165927076
286	ENSMUST00000140679.8	-0.753269	0.6857230741026749
287	ENSMUST00000140679.8	0.15415067982725827	0.9519840381161492
288	ENSMUST00000140679.8	0.5819215454497209	0.6225498239410995
289	ENSMUST00000140679.8	0.806476	0.4585121700988231
290	ENSMUST00000140679.8	NC	nan
291	ENSMUST00000140679.8	0.0953102	0.9760302878272353
292	ENSMUST00000140679.8	1.2992829841302607	0.7624170371815392
293	ENSMUST00000140679.8	-0.835299	0.32989156380778095
294	ENSMUST00000140679.8	NC	nan
295	ENSMUST00000140679.8	-0.140357	0.9841921655183068
296	ENSMUST00000140679.8	0.16833531481921346	0.9635377157261593
297	ENSMUST00000140679.8	0.2535231536404616	0.9269679825194528
298	ENSMUST00000140679.8	NC	nan
299	ENSMUST00000140679.8	-0.169418	0.9257347854382194
300	ENSMUST00000140679.8	0.0784822	0.9670965052888287
301	ENSMUST00000140679.8	-0.114542	0.9381152237746141
302	ENSMUST00000140679.8	0.39989849333611077	0.6378902099414762
303	ENSMUST00000140679.8	NC	nan
304	ENSMUST00000140679.8	-0.441449	0.6028436637111183
305	ENSMUST00000140679.8	-0.751988	0.28893986142467665
306	ENSMUST00000140679.8	0.13241594354065667	0.9255943832640676
307	ENSMUST00000140679.8	-0.010485	0.9950733319163734
308	ENSMUST00000140679.8	-0.330784	0.6874613535898917
309	ENSMUST00000140679.8	-0.436102	0.6705941043201745
310	ENSMUST00000140679.8	-0.22505	0.8544074824921524
311	ENSMUST00000140679.8	0.6849627713164562	0.2312918440653725
312	ENSMUST00000140679.8	-0.621159	0.2301648241268694
313	ENSMUST00000140679.8	NC	nan
314	ENSMUST00000140679.8	-0.329291	0.7713990967027513
315	ENSMUST00000140679.8	NC	nan
316	ENSMUST00000140679.8	0.25886163391628697	0.843759
317	ENSMUST00000140679.8	NC	nan
318	ENSMUST00000140679.8	0.0341914	0.9820304208441863
319	ENSMUST00000140679.8	0.0808877	0.9491306480878492
320	ENSMUST00000140679.8	-1.25567	0.3884316910511409
321	ENSMUST00000140679.8	0.0606246	0.9749756269474318
322	ENSMUST00000140679.8	-0.0426664	0.9788816221310073
323	ENSMUST00000140679.8	-0.0780756	0.9588467104630578
324	ENSMUST00000140679.8	-0.225284	0.8019695255291382
325	ENSMUST00000140679.8	0.2513144282809066	0.9321933243891872
326	ENSMUST00000140679.8	-0.236531	0.935234
327	ENSMUST00000140679.8	-0.578444	0.5299727067642298
328	ENSMUST00000140679.8	0.19804583797150516	0.8404962798390151
329	ENSMUST00000140679.8	-0.560879	0.84253
330	ENSMUST00000140679.8	0.0635259	0.9602399921639985
331	ENSMUST00000140679.8	-0.199129	0.915223
332	ENSMUST00000140679.8	-0.476032	0.7614913048928407
333	ENSMUST00000140679.8	-0.01139	0.9950733319163734
334	ENSMUST00000140679.8	-0.560728	0.43794696368119634
335	ENSMUST00000140679.8	0.31720156728977195	0.6549505168327386
336	ENSMUST00000140679.8	-0.608513	0.8093069063048955
337	ENSMUST00000140679.8	0.11780447303244942	0.914296
338	ENSMUST00000140679.8	-0.546094	0.8754591450138912
339	ENSMUST00000140679.8	0.5009423862502497	0.3472262041898554
340	ENSMUST00000140679.8	0.32887708200353793	0.7512641329298385
341	ENSMUST00000140679.8	0.035867	0.9797145854741972
342	ENSMUST00000140679.8	0.2225481359944459	0.7913359320582763
343	ENSMUST00000140679.8	-0.420342	0.5409122841742326
344	ENSMUST00000140679.8	-0.276253	0.7433158380927647
345	ENSMUST00000140679.8	-0.253925	0.7444525898006799
346	ENSMUST00000140679.8	-0.121866	0.9622671925153564
347	ENSMUST00000140679.8	0.17904823144898308	0.9701814990491185
348	ENSMUST00000140679.8	0.2806218674412799	0.8830841214958722
349	ENSMUST00000140679.8	0.21842656143607078	0.7992915798565212
350	ENSMUST00000140679.8	0.29162924624213354	0.7899548552144064
351	ENSMUST00000140679.8	0.2522801454008654	0.7517308681711188
352	ENSMUST00000140679.8	-0.286972	0.7307132052455584
353	ENSMUST00000140679.8	-0.32405	0.7613071079086593
354	ENSMUST00000140679.8	-0.212021	0.8350560047671933
355	ENSMUST00000140679.8	-0.0376734	0.9866765111132083
356	ENSMUST00000140679.8	0.0570253	0.9680709638106193
357	ENSMUST00000140679.8	0.3097162356010373	0.6836223149294844
358	ENSMUST00000140679.8	0.6088060321261933	0.8533929091725234
359	ENSMUST00000140679.8	0.21392689620928682	0.974548
360	ENSMUST00000140679.8	0.0892311	0.9608120529637996
361	ENSMUST00000140679.8	-0.333592	0.6541451080477899
362	ENSMUST00000140679.8	0.1312698010084661	0.9148981009554018
363	ENSMUST00000140679.8	-0.332674	0.6198370278849314
364	ENSMUST00000140679.8	-0.147764	0.8895851533195489
365	ENSMUST00000140679.8	-0.227738	0.8364078003910691
366	ENSMUST00000140679.8	0.2958078358283205	0.6577202276087906
367	ENSMUST00000140679.8	0.24280544256061729	0.7443924926149005
368	ENSMUST00000140679.8	NC	nan
369	ENSMUST00000140679.8	-0.189621	0.9499645695342737
370	ENSMUST00000140679.8	-0.169991	0.856923
371	ENSMUST00000140679.8	-0.601032	0.827114
372	ENSMUST00000140679.8	NC	nan
373	ENSMUST00000140679.8	0.1336744029930182	0.9192171052150363
374	ENSMUST00000140679.8	0.2844143767072501	0.706286
375	ENSMUST00000140679.8	NC	nan
376	ENSMUST00000140679.8	0.00291121	0.9986171339674367
377	ENSMUST00000140679.8	NC	nan
378	ENSMUST00000140679.8	0.2293158070183489	0.7592803673723458
379	ENSMUST00000140679.8	NC	nan
380	ENSMUST00000140679.8	0.15372783996342332	0.9027809319083651
381	ENSMUST00000140679.8	0.5877866649021184	0.1631507073674543
382	ENSMUST00000140679.8	-0.0214787	0.9860925464269037
383	ENSMUST00000140679.8	0.018349138668195687	0.9951395877445818
384	ENSMUST00000140679.8	0.2713329344502515	0.7807165374851137
385	ENSMUST00000140679.8	0.40314581831707313	0.6333081177374587
386	ENSMUST00000140679.8	0.19818125675429651	0.8996463432691358
387	ENSMUST00000140679.8	-0.255933	0.9570978240355391
388	ENSMUST00000140679.8	0.5123259991412252	0.6819122629167205
389	ENSMUST00000140679.8	-0.250411	0.8344618112512882
390	ENSMUST00000140679.8	0.25608770703356254	0.7162184379866279
391	ENSMUST00000140679.8	-0.356675	0.5638475661440433
392	ENSMUST00000140679.8	0.11352697585864856	0.9263548414355663
393	ENSMUST00000140679.8	0.051254047149569625	0.9632539094398311
394	ENSMUST00000140679.8	-0.400381	0.475734
395	ENSMUST00000140679.8	0.1823215567939556	0.8946388016120387
396	ENSMUST00000140679.8	-0.0726147	0.952903
397	ENSMUST00000140679.8	0.20875481386211026	0.8068037584236921
398	ENSMUST00000140679.8	-0.758057	0.017121194292858244
399	ENSMUST00000140679.8	0.23077564299013476	0.7591080609051551
400	ENSMUST00000140679.8	0.2560547621541456	0.7501602683549479
401	ENSMUST00000140679.8	-0.225908	0.8828002959433617
402	ENSMUST00000140679.8	0.00698772	0.9960521357602246
403	ENSMUST00000140679.8	NC	nan
404	ENSMUST00000140679.8	NC	nan
405	ENSMUST00000140679.8	-1.81897	0.3557637476840149
406	ENSMUST00000140679.8	0.12381553083611976	0.9444661282437354
407	ENSMUST00000140679.8	-0.209409	0.7535227197944261
408	ENSMUST00000140679.8	0.26314888592790614	0.8547065606953441
409	ENSMUST00000140679.8	0.0687977	0.9579522797332133
410	ENSMUST00000140679.8	0.2199720747777181	0.796562
411	ENSMUST00000140679.8	0.11538207411884248	0.97166
412	ENSMUST00000140679.8	-0.144024	0.9238615111623769
413	ENSMUST00000140679.8	0.10253365865167348	0.9191438975498386
414	ENSMUST00000140679.8	NC	nan
415	ENSMUST00000140679.8	0.5556092263929645	0.44418930377354293
416	ENSMUST00000140679.8	-0.174473	0.8045309835008876
417	ENSMUST00000140679.8	0.25228479400152004	0.6724178369293141
418	ENSMUST00000140679.8	-0.0712837	0.9391964928592392
419	ENSMUST00000140679.8	-0.172756	0.9385314793471972
420	ENSMUST00000140679.8	0.3448881950773121	0.7303191492206256
421	ENSMUST00000140679.8	-0.115397	0.8893843313569458
422	ENSMUST00000140679.8	0.0798667	0.983054
423	ENSMUST00000140679.8	-0.362475	0.9217118267105635
424	ENSMUST00000140679.8	0.1300929938214888	0.9218856282773884
425	ENSMUST00000140679.8	0.019257816604410782	0.9960450538824596
426	ENSMUST00000140679.8	-0.00541533	0.9965386623628618
427	ENSMUST00000140679.8	0.11096461801212217	0.9295098603637257
428	ENSMUST00000140679.8	0.20478749627530946	0.8760165665309277
429	ENSMUST00000140679.8	0.3889483455491704	0.4364704499427694
430	ENSMUST00000140679.8	0.0103271	0.992999
431	ENSMUST00000140679.8	-0.0237053	0.9823661613293294
432	ENSMUST00000140679.8	-0.0109457	0.9939703683973147
433	ENSMUST00000140679.8	0.0567515	0.9530311112735049
434	ENSMUST00000140679.8	NC	nan
435	ENSMUST00000140679.8	0.516743	0.91982
436	ENSMUST00000140679.8	NC	nan
437	ENSMUST00000140679.8	0.4623285975940714	0.2701309563920846
438	ENSMUST00000140679.8	0.0929253	0.9165298811406927
439	ENSMUST00000140679.8	0.0714998	0.9378032662485911
440	ENSMUST00000140679.8	-0.151407	0.825452
441	ENSMUST00000140679.8	-0.198628	0.8301411018427206
442	ENSMUST00000140679.8	-0.181247	0.7977993313651742
443	ENSMUST00000140679.8	-0.0692327	0.9379322928229087
444	ENSMUST00000140679.8	-0.012033	0.9913860670633764
445	ENSMUST00000140679.8	0.3143503195339487	0.7703638912642115
446	ENSMUST00000140679.8	0.7166776779701407	0.6609936925151444
447	ENSMUST00000140679.8	-0.199844	0.8205438882414972
448	ENSMUST00000140679.8	NC	nan
449	ENSMUST00000140679.8	NC	nan
450	ENSMUST00000140679.8	0.2854119239172417	0.5782153918811674
451	ENSMUST00000140679.8	-0.0637948	0.9427574107091335
452	ENSMUST00000140679.8	-0.230988	0.7358532275736795
453	ENSMUST00000140679.8	0.024906539214355285	0.9835285441303628
454	ENSMUST00000140679.8	0.12790041585974776	0.8686898745316296
455	ENSMUST00000140679.8	0.17194801978662652	0.8425291735819737
456	ENSMUST00000140679.8	NC	nan
457	ENSMUST00000140679.8	0.5738004229273795	0.0651092
458	ENSMUST00000140679.8	0.1945616116884568	0.8522076558022023
459	ENSMUST00000140679.8	0.29975789342161935	0.8806175157934198
460	ENSMUST00000140679.8	-0.0922403	0.9251165073938253
461	ENSMUST00000140679.8	0.17428558823631263	0.7909251109401129
462	ENSMUST00000140679.8	-0.225195	0.7066622074155727
463	ENSMUST00000140679.8	0.16816055380445835	0.8870081109840376
464	ENSMUST00000140679.8	NC	nan
465	ENSMUST00000140679.8	-0.073639	0.9729062639807672
466	ENSMUST00000140679.8	-0.0522415	0.9598930731868628
467	ENSMUST00000140679.8	NC	nan
468	ENSMUST00000140679.8	-0.104644	0.8937309244617793
469	ENSMUST00000140679.8	-0.218214	0.7814591511103338
470	ENSMUST00000140679.8	-0.229658	0.9341415142344787
471	ENSMUST00000140679.8	-0.351148	0.6278442868027371
472	ENSMUST00000140679.8	-0.264831	0.7323977282030311
473	ENSMUST00000140679.8	-0.173173	0.7804160659612471
474	ENSMUST00000140679.8	-0.249461	0.6892971457910743
475	ENSMUST00000140679.8	0.1034112486496553	0.8936819899272161
476	ENSMUST00000140679.8	0.18637710792613635	0.7961899961916801
477	ENSMUST00000140679.8	0.19962982103373408	0.7592860304249135
478	ENSMUST00000140679.8	0.15771510604929803	0.8660236524723502
479	ENSMUST00000140679.8	0.0654075	0.9433494592486272
480	ENSMUST00000140679.8	0.020464676759713547	0.9848484767755331
481	ENSMUST00000140679.8	0.318154	0.6598513602798093
482	ENSMUST00000140679.8	-0.0787809	0.9270518610255399
483	ENSMUST00000140679.8	-0.246052	0.7384062216895952
484	ENSMUST00000140679.8	0.12406559859907719	0.9057459295201178
485	ENSMUST00000140679.8	0.25851240280323196	0.6404222456250901
486	ENSMUST00000140679.8	-0.115832	0.8818415933793616
487	ENSMUST00000140679.8	0.21630201949749375	0.7823271969099447
488	ENSMUST00000140679.8	-0.639568	0.2464421190724886
489	ENSMUST00000140679.8	0.0969202	0.9229428672225491
490	ENSMUST00000140679.8	0.055678825164617425	0.9516818968616566
491	ENSMUST00000140679.8	0.4496210564481814	0.8958514256011143
492	ENSMUST00000140679.8	-0.0429749	0.9733689761126628
493	ENSMUST00000140679.8	0.881226	0.031528
494	ENSMUST00000140679.8	-0.158776	0.8582929697854677
495	ENSMUST00000140679.8	-0.0683992	0.9452623169158104
496	ENSMUST00000140679.8	0.4539484751590831	0.3531403715123397
497	ENSMUST00000140679.8	-0.184719	0.8200866454821661
498	ENSMUST00000140679.8	NC	nan
499	ENSMUST00000140679.8	-0.236191	0.7740989864006038
500	ENSMUST00000140679.8	-0.234303	0.8031886505606011
501	ENSMUST00000140679.8	-0.482299	0.3068967723115266
502	ENSMUST00000140679.8	-0.496291	0.47084012807096376
503	ENSMUST00000140679.8	0.0590364	0.9569298405524497
504	ENSMUST00000140679.8	-0.416116	0.6221924420497045
505	ENSMUST00000140679.8	0.9038490912339089	0.6133160374308698
506	ENSMUST00000140679.8	-0.278348	0.7641341239288925
507	ENSMUST00000140679.8	0.2713696903198029	0.6099957543304241
508	ENSMUST00000140679.8	NC	nan
509	ENSMUST00000140679.8	0.2760944572793941	0.5776840707534037
510	ENSMUST00000140679.8	0.3300413462909217	0.6401640516729177
511	ENSMUST00000140679.8	0.29241185497772937	0.5098890381183449
512	ENSMUST00000140679.8	-0.11091	0.8916796401003054
513	ENSMUST00000140679.8	-0.317875	0.5755679562063649
514	ENSMUST00000140679.8	0.3266181198069741	0.43115206083363866
515	ENSMUST00000140679.8	-0.190044	0.8416989060000342
516	ENSMUST00000140679.8	NC	nan
517	ENSMUST00000140679.8	0.3184995588825333	0.8013595175854004
518	ENSMUST00000140679.8	0.020799874110677293	0.9950733319163734
519	ENSMUST00000140679.8	0.41115550003199186	0.5433396438306999
520	ENSMUST00000140679.8	-0.0577905	0.9509760226176248
521	ENSMUST00000140679.8	0.5927259222024306	0.5266961803828238
522	ENSMUST00000140679.8	0.652408	0.46085518437032735
523	ENSMUST00000140679.8	0.029745680441763983	0.977559
524	ENSMUST00000140679.8	1.6484233591470432	0.1404011650985991
525	ENSMUST00000140679.8	-0.276838	0.7233219170585535
526	ENSMUST00000140679.8	-0.165227	0.9231618720062063
527	ENSMUST00000140679.8	-0.0973622	0.9339249818848291
528	ENSMUST00000140679.8	0.1562569112190036	0.8685188929848977
529	ENSMUST00000140679.8	0.10891583186010292	0.8843197275780403
530	ENSMUST00000140679.8	0.0499673	0.9741099733573574
531	ENSMUST00000140679.8	-0.306411	0.4729321915076566
532	ENSMUST00000140679.8	NC	nan
533	ENSMUST00000140679.8	-0.36404	0.33667028786924375
534	ENSMUST00000140679.8	0.4479305868194059	0.34985597223637876
535	ENSMUST00000140679.8	-0.100157	0.9113919608118757
536	ENSMUST00000140679.8	0.029125954757074534	0.9777554375465702
537	ENSMUST00000140679.8	-0.364715	0.36094082598077826
538	ENSMUST00000140679.8	0.12658872367243484	0.8610185996264205
539	ENSMUST00000140679.8	0.0181401	0.9849817669727824
540	ENSMUST00000140679.8	-0.16309	0.8095809124879877
541	ENSMUST00000140679.8	-0.0373071	0.9684305817630847
542	ENSMUST00000140679.8	NC	nan
543	ENSMUST00000140679.8	NC	nan
544	ENSMUST00000140679.8	-0.391985	0.49048693103683444
545	ENSMUST00000140679.8	-0.343386	0.3933009158576271
546	ENSMUST00000140679.8	0.014607	0.988286
547	ENSMUST00000140679.8	-0.0255518	0.9798331909018558
548	ENSMUST00000140679.8	-0.292209	0.9085617130819461
549	ENSMUST00000140679.8	0.2331882612728426	0.7790172895960895
550	ENSMUST00000140679.8	0.0575455	0.9478198436766285
551	ENSMUST00000140679.8	-0.0683166	0.9419736126881253
552	ENSMUST00000140679.8	-0.539481	0.7304307496467073
553	ENSMUST00000140679.8	0.3388419059765353	0.8097437216579685
554	ENSMUST00000140679.8	0.22276252635246352	0.8483843615745568
555	ENSMUST00000140679.8	0.3795215384659931	0.307336
556	ENSMUST00000140679.8	0.19018696775400692	0.7393378556150307
557	ENSMUST00000140679.8	NC	nan
558	ENSMUST00000140679.8	0.332785	0.44538240849839045
559	ENSMUST00000140679.8	-0.1686	0.8186927871874328
560	ENSMUST00000140679.8	NC	nan
561	ENSMUST00000140679.8	0.050929612241731884	0.9533845539798635
562	ENSMUST00000140679.8	0.1568704243644271	0.9417576069447428
563	ENSMUST00000140679.8	-0.107989	0.8989218115077016
564	ENSMUST00000140679.8	0.15545665657403449	0.8747886969581365
565	ENSMUST00000140679.8	0.12392140646229254	0.8957732160361073
566	ENSMUST00000140679.8	0.026841037524811852	0.9773541423076042
567	ENSMUST00000140679.8	-0.408719	0.2487587238361445
568	ENSMUST00000140679.8	0.3945051256748884	0.26477206055992597
569	ENSMUST00000140679.8	0.1758906664636633	0.8444645451798122
570	ENSMUST00000140679.8	-0.0868112	0.9187831240503322
571	ENSMUST00000140679.8	NC	nan
572	ENSMUST00000140679.8	0.575571	0.804229
573	ENSMUST00000140679.8	0.22403680729142464	0.686153
574	ENSMUST00000140679.8	0.15137675294453315	0.8165908503614359
575	ENSMUST00000140679.8	0.10066972814051847	0.9596347260049432
576	ENSMUST00000140679.8	0.0861777	0.9192859979656909
577	ENSMUST00000140679.8	0.10620174588285639	0.8877661044728399
578	ENSMUST00000140679.8	-0.203438	0.8257282327983867
579	ENSMUST00000140679.8	0.45417330842360987	0.3726299379240648
580	ENSMUST00000140679.8	-0.112535	0.9011171125286707
581	ENSMUST00000140679.8	-0.221506	0.8410761019926655
582	ENSMUST00000140679.8	0.29313245103151747	0.5234
583	ENSMUST00000140679.8	NC	nan
584	ENSMUST00000140679.8	0.25307755393015297	0.6511362537032245
585	ENSMUST00000140679.8	-0.0398318	0.9692597469394816
586	ENSMUST00000140679.8	-0.346929	0.6671112925986346
587	ENSMUST00000140679.8	0.0559672	0.9557941892103222
588	ENSMUST00000140679.8	-0.36385	0.3594206390873504
589	ENSMUST00000140679.8	0.2259406297416305	0.7434291919814304
590	ENSMUST00000140679.8	0.013835731852650312	0.990824
591	ENSMUST00000140679.8	-0.282998	0.5485971048294536
592	ENSMUST00000140679.8	NC	nan
593	ENSMUST00000140679.8	-0.0840063	0.9270518610255399
594	ENSMUST00000140679.8	-0.173849	0.795397
595	ENSMUST00000140679.8	-0.718253	0.6487400704441043
596	ENSMUST00000140679.8	0.5805857285294788	0.40022262465253966
597	ENSMUST00000140679.8	-0.0771393	0.9612703860842404
598	ENSMUST00000140679.8	-0.0117182	0.9903982251183341
599	ENSMUST00000140679.8	-0.197389	0.7572292985731949
600	ENSMUST00000140679.8	-0.178699	0.7712336011062112
601	ENSMUST00000140679.8	-0.251585	0.6618585430137267
602	ENSMUST00000140679.8	NC	nan
603	ENSMUST00000140679.8	0.032716531161914454	0.9756677135390984
604	ENSMUST00000140679.8	0.12637599937921515	0.855291
605	ENSMUST00000140679.8	0.18104848214715674	0.8099296185658249
606	ENSMUST00000140679.8	NC	nan
607	ENSMUST00000140679.8	0.32820348685014233	0.5217110868599871
608	ENSMUST00000140679.8	-0.0309662	0.9751170283498091
609	ENSMUST00000140679.8	-0.0299739	0.9949069366945695
610	ENSMUST00000140679.8	0.32476192958927225	0.7096039630445996
611	ENSMUST00000140679.8	-0.0218395	0.9858624322110658
612	ENSMUST00000140679.8	0.11635493334379607	0.8712763849902122
613	ENSMUST00000140679.8	0.3029014688151504	0.5241178609406448
614	ENSMUST00000140679.8	0.30267243041593833	0.6480508045178468
615	ENSMUST00000140679.8	-0.54268	0.32104892277818864
616	ENSMUST00000140679.8	0.021526020667104913	0.9833797386533639
617	ENSMUST00000140679.8	0.0902312	0.9125215891694354
618	ENSMUST00000140679.8	-0.371173	0.5349075714974557
619	ENSMUST00000140679.8	0.5140574475857742	0.48067511552361497
620	ENSMUST00000140679.8	0.2287444426147731	0.7808982194333884
621	ENSMUST00000140679.8	-0.0836747	0.928578
622	ENSMUST00000140679.8	0.32363416137309997	0.797567
623	ENSMUST00000140679.8	-0.0444518	0.9596347260049432
624	ENSMUST00000140679.8	-0.102958	0.8984188170610845
625	ENSMUST00000140679.8	-0.000853698	1
626	ENSMUST00000140679.8	0.30152977432876343	0.6389619079267945
627	ENSMUST00000140679.8	-0.673783	0.6461578339676792
628	ENSMUST00000140679.8	-0.14732	0.8495183911573347
629	ENSMUST00000140679.8	-0.0414265	0.9670552553214918
630	ENSMUST00000140679.8	-0.119304	0.8876118206556947
631	ENSMUST00000140679.8	-0.219129	0.9090358706511773
632	ENSMUST00000140679.8	-0.250846	0.7526782802123686
633	ENSMUST00000140679.8	0.19311019671459428	0.7476612538230446
634	ENSMUST00000140679.8	0.0935124	0.9284113807954252
635	ENSMUST00000140679.8	0.27823732533553425	0.5902321797036221
636	ENSMUST00000140679.8	-0.110721	0.8962512789505288
637	ENSMUST00000140679.8	NC	nan
638	ENSMUST00000140679.8	-0.209102	0.8438273678296763
639	ENSMUST00000140679.8	-0.215147	0.8568834344584185
640	ENSMUST00000140679.8	0.0514197	0.9671540007774811
641	ENSMUST00000140679.8	0.0467567	0.9747100223476892
642	ENSMUST00000140679.8	-0.393706	0.48691300379653457
643	ENSMUST00000140679.8	0.4560173872709965	0.24569513555101438
644	ENSMUST00000140679.8	-0.282512	0.6046966061773708
645	ENSMUST00000140679.8	-0.00383861	0.9971353588911972
646	ENSMUST00000140679.8	0.1554394737362883	0.8174361738450676
647	ENSMUST00000140679.8	0.21755768760805744	0.8307429324648744
648	ENSMUST00000140679.8	0.5020853442044261	0.15506654972648418
649	ENSMUST00000140679.8	-0.0270424	0.9780411279946607
650	ENSMUST00000140679.8	-0.219285	0.7843176603705657
651	ENSMUST00000140679.8	0.1853094103006605	0.7825793881515213
652	ENSMUST00000140679.8	0.26931317113301745	0.6255366875198571
653	ENSMUST00000140679.8	1.1285819583593257	0.0686029
654	ENSMUST00000140679.8	0.25595533309588653	0.8404780211275437
655	ENSMUST00000140679.8	0.0835288	0.9265718437024011
656	ENSMUST00000140679.8	0.0715561	0.9420191603742728
657	ENSMUST00000140679.8	0.41937353815428974	0.8260708408161794
658	ENSMUST00000140679.8	0.13762137787604714	0.8432754216492372
659	ENSMUST00000140679.8	0.49251882837474664	0.21038597345212579
660	ENSMUST00000140679.8	-0.469715	0.5968219939996852
661	ENSMUST00000140679.8	-0.0195335	0.9871121024472762
662	ENSMUST00000140679.8	-0.350633	0.55478
663	ENSMUST00000140679.8	0.525469	0.2745485236918527
664	ENSMUST00000140679.8	0.36838983958951804	0.4390552285931635
665	ENSMUST00000140679.8	0.2857342664184184	0.7597398253492276
666	ENSMUST00000140679.8	0.0562808	0.9702661354727156
667	ENSMUST00000140679.8	-0.40389	0.4858131047960632
668	ENSMUST00000140679.8	-0.949189	0.0168964
669	ENSMUST00000140679.8	-0.672481	0.8049863908132653
670	ENSMUST00000140679.8	0.0428114	0.9758483484922464
671	ENSMUST00000140679.8	-0.0159366	0.990767
672	ENSMUST00000140679.8	0.4539174914941087	0.7831515034002453
673	ENSMUST00000140679.8	0.35916250741053335	0.6921385117937657
674	ENSMUST00000140679.8	-1.01523	0.5999944434378168
675	ENSMUST00000140679.8	-0.0409332	0.9735745695462475
676	ENSMUST00000140679.8	0.31296464373351673	0.6220458460094288
677	ENSMUST00000140679.8	-0.124978	0.8682674094422244
678	ENSMUST00000140679.8	-0.170909	0.8813611607049612
679	ENSMUST00000140679.8	0.7959812154258092	0.6461578339676792
680	ENSMUST00000140679.8	-0.0519424	0.9554775100839672
681	ENSMUST00000140679.8	-0.318171	0.5309629580784044
682	ENSMUST00000140679.8	-0.148887	0.8335509621281979
683	ENSMUST00000140679.8	-0.107649	0.9002071603840995
684	ENSMUST00000140679.8	-0.40232	0.5181089950797554
685	ENSMUST00000140679.8	0.00546748	0.9961136548368836
686	ENSMUST00000140679.8	0.41355771988908235	0.3636802492199754
687	ENSMUST00000140679.8	0.015601546426873144	0.989692
688	ENSMUST00000140679.8	-0.362841	0.49850223557644985
689	ENSMUST00000140679.8	NC	nan
690	ENSMUST00000140679.8	-0.240961	0.7717853835320453
691	ENSMUST00000140679.8	0.8914053296167134	0.00701817
692	ENSMUST00000140679.8	0.18644140304253848	0.8192410962641217
693	ENSMUST00000140679.8	NC	nan
694	ENSMUST00000140679.8	-0.0490743	0.9760302878272353
695	ENSMUST00000140679.8	0.16667693964643704	0.869373
32	ENSMUST00000129909.8	NC	nan
33	ENSMUST00000129909.8	NC	nan
34	ENSMUST00000129909.8	1.599387576580599	0.20703623193257986
35	ENSMUST00000129909.8	NC	nan
36	ENSMUST00000129909.8	NC	nan
37	ENSMUST00000129909.8	NC	nan
38	ENSMUST00000129909.8	NC	nan
39	ENSMUST00000129909.8	NC	nan
40	ENSMUST00000129909.8	1.5404450409471493	0.30736435987060595
41	ENSMUST00000129909.8	-0.965081	0.8169069700878376
42	ENSMUST00000129909.8	NC	nan
43	ENSMUST00000129909.8	NC	nan
44	ENSMUST00000129909.8	NC	nan
45	ENSMUST00000129909.8	NC	nan
46	ENSMUST00000129909.8	-0.397683	0.8834351054664528
47	ENSMUST00000129909.8	-1.15268	0.740521
48	ENSMUST00000129909.8	NC	nan
49	ENSMUST00000129909.8	NC	nan
50	ENSMUST00000129909.8	-0.245122	0.9265026050704253
51	ENSMUST00000129909.8	NC	nan
52	ENSMUST00000129909.8	-0.907922	0.7367622002606062
53	ENSMUST00000129909.8	NC	nan
54	ENSMUST00000129909.8	NC	nan
55	ENSMUST00000129909.8	NC	nan
56	ENSMUST00000129909.8	0.13353139262452307	0.9692989097870394
57	ENSMUST00000129909.8	NC	nan
58	ENSMUST00000129909.8	-1.24625	0.5750787999961707
59	ENSMUST00000129909.8	NC	nan
60	ENSMUST00000129909.8	0.6539264674066639	0.7637226705767753
61	ENSMUST00000129909.8	NC	nan
62	ENSMUST00000129909.8	-8.44043e-17	1
63	ENSMUST00000129909.8	NC	nan
64	ENSMUST00000129909.8	1.2296405510745143	0.7353618623468992
65	ENSMUST00000129909.8	NC	nan
66	ENSMUST00000129909.8	NC	nan
67	ENSMUST00000129909.8	NC	nan
68	ENSMUST00000129909.8	NC	nan
69	ENSMUST00000129909.8	NC	nan
70	ENSMUST00000129909.8	-0.526093	0.8072239889142159
71	ENSMUST00000129909.8	-0.579818	0.7795953151974578
72	ENSMUST00000129909.8	NC	nan
73	ENSMUST00000129909.8	NC	nan
74	ENSMUST00000129909.8	NC	nan
75	ENSMUST00000129909.8	NC	nan
76	ENSMUST00000129909.8	-0.883016	0.8376465310011248
77	ENSMUST00000129909.8	0.9395475940384225	0.7264731784383445
78	ENSMUST00000129909.8	NC	nan
79	ENSMUST00000129909.8	NC	nan
80	ENSMUST00000129909.8	0.8292793548845251	0.7199511760591231
81	ENSMUST00000129909.8	-0.597837	0.729043
82	ENSMUST00000129909.8	NC	nan
83	ENSMUST00000129909.8	-0.329258	0.9195299255073374
84	ENSMUST00000129909.8	0.35667494393873206	0.884485
85	ENSMUST00000129909.8	NC	nan
86	ENSMUST00000129909.8	-1.27766	0.6062927414550598
87	ENSMUST00000129909.8	NC	nan
88	ENSMUST00000129909.8	-0.108214	0.9707068756686127
89	ENSMUST00000129909.8	NC	nan
90	ENSMUST00000129909.8	1.1163118657675073	0.7687541933864722
91	ENSMUST00000129909.8	-0.227057	0.9419362509856195
92	ENSMUST00000129909.8	-0.130686	0.9617399516154512
93	ENSMUST00000129909.8	NC	nan
94	ENSMUST00000129909.8	NC	nan
95	ENSMUST00000129909.8	NC	nan
96	ENSMUST00000129909.8	0.9357088177312565	0.7826008246026301
97	ENSMUST00000129909.8	1.0321225473992772	0.7930634282624572
98	ENSMUST00000129909.8	NC	nan
99	ENSMUST00000129909.8	NC	nan
100	ENSMUST00000129909.8	NC	nan
101	ENSMUST00000129909.8	NC	nan
102	ENSMUST00000129909.8	NC	nan
103	ENSMUST00000129909.8	NC	nan
104	ENSMUST00000129909.8	NC	nan
105	ENSMUST00000129909.8	0.7282385003712145	0.7584912898445499
107	ENSMUST00000129909.8	NC	nan
108	ENSMUST00000129909.8	NC	nan
109	ENSMUST00000129909.8	-3.19436e-16	1
110	ENSMUST00000129909.8	-0.854789	0.8087958671406787
111	ENSMUST00000129909.8	0.44393138893596057	0.8323560790957041
112	ENSMUST00000129909.8	-0.215629	0.9470786007013247
113	ENSMUST00000129909.8	NC	nan
114	ENSMUST00000129909.8	NC	nan
115	ENSMUST00000129909.8	NC	nan
116	ENSMUST00000129909.8	NC	nan
117	ENSMUST00000129909.8	1.9230954712891424	0.5855876859716743
118	ENSMUST00000129909.8	NC	nan
119	ENSMUST00000129909.8	0.8415671856782186	0.6303592855980061
120	ENSMUST00000129909.8	NC	nan
121	ENSMUST00000129909.8	NC	nan
122	ENSMUST00000129909.8	NC	nan
123	ENSMUST00000129909.8	-0.782759	0.8607095446971391
124	ENSMUST00000129909.8	NC	nan
125	ENSMUST00000129909.8	NC	nan
126	ENSMUST00000129909.8	NC	nan
127	ENSMUST00000129909.8	0.14107859825990635	0.982618
128	ENSMUST00000129909.8	NC	nan
129	ENSMUST00000129909.8	-1.12601	0.35093869145532064
130	ENSMUST00000129909.8	NC	nan
131	ENSMUST00000129909.8	0.9173596790630603	0.5043286529294909
132	ENSMUST00000129909.8	NC	nan
133	ENSMUST00000129909.8	NC	nan
134	ENSMUST00000129909.8	NC	nan
135	ENSMUST00000129909.8	NC	nan
136	ENSMUST00000129909.8	NC	nan
137	ENSMUST00000129909.8	NC	nan
138	ENSMUST00000129909.8	NC	nan
139	ENSMUST00000129909.8	-1.24522	0.6182286534023642
140	ENSMUST00000129909.8	0.6623755218931915	0.7033902373797963
141	ENSMUST00000129909.8	NC	nan
142	ENSMUST00000129909.8	-0.199129	0.9642206062044003
143	ENSMUST00000129909.8	NC	nan
144	ENSMUST00000129909.8	NC	nan
145	ENSMUST00000129909.8	NC	nan
146	ENSMUST00000129909.8	NC	nan
147	ENSMUST00000129909.8	0.0645385	0.9924590610770497
148	ENSMUST00000129909.8	0.17645643734155697	0.9781654100796231
149	ENSMUST00000129909.8	NC	nan
150	ENSMUST00000129909.8	-1.08208	0.777464
151	ENSMUST00000129909.8	2.8622008809294686	0.21288945894704447
152	ENSMUST00000129909.8	NC	nan
153	ENSMUST00000129909.8	NC	nan
154	ENSMUST00000129909.8	-0.785521	0.8588880029898324
155	ENSMUST00000129909.8	0.71295	0.816211
156	ENSMUST00000129909.8	NC	nan
157	ENSMUST00000129909.8	-0.25643	0.9671132747115421
158	ENSMUST00000129909.8	-0.708896	0.7646691966810332
159	ENSMUST00000129909.8	-0.00738011	0.9986395667482684
160	ENSMUST00000129909.8	0.5306282510621695	0.9291309963302222
161	ENSMUST00000129909.8	1.0199691613489963	0.5679088504569045
162	ENSMUST00000129909.8	-1.0033	0.5373287286333537
163	ENSMUST00000129909.8	0.4367176516122688	0.8390269171139264
164	ENSMUST00000129909.8	NC	nan
165	ENSMUST00000129909.8	-0.342551	0.8693869402920231
166	ENSMUST00000129909.8	-0.551648	0.7401178990481413
167	ENSMUST00000129909.8	0.048790164169432035	0.9891394857784032
168	ENSMUST00000129909.8	NC	nan
169	ENSMUST00000129909.8	NC	nan
170	ENSMUST00000129909.8	0.8241754429663488	0.5551883672230946
171	ENSMUST00000129909.8	-1.07436	0.44412751943832895
172	ENSMUST00000129909.8	NC	nan
173	ENSMUST00000129909.8	NC	nan
174	ENSMUST00000129909.8	NC	nan
175	ENSMUST00000129909.8	NC	nan
176	ENSMUST00000129909.8	NC	nan
177	ENSMUST00000129909.8	-0.76952	0.8346647283837332
178	ENSMUST00000129909.8	-0.236389	0.9165298811406927
179	ENSMUST00000129909.8	NC	nan
180	ENSMUST00000129909.8	NC	nan
181	ENSMUST00000129909.8	NC	nan
182	ENSMUST00000129909.8	0.38402477687029474	0.8850573764181492
183	ENSMUST00000129909.8	NC	nan
184	ENSMUST00000129909.8	1.7858943497756568	0.2733613325642266
185	ENSMUST00000129909.8	0.19439413802822314	0.9478198436766285
186	ENSMUST00000129909.8	NC	nan
187	ENSMUST00000129909.8	NC	nan
188	ENSMUST00000129909.8	NC	nan
189	ENSMUST00000129909.8	NC	nan
190	ENSMUST00000129909.8	0.3742125646040619	0.9226898242713177
191	ENSMUST00000129909.8	-1.7492	0.45864451401680306
192	ENSMUST00000129909.8	NC	nan
193	ENSMUST00000129909.8	1.2669476034873248	0.6068654680199096
194	ENSMUST00000129909.8	-0.214705	0.9415076398916883
195	ENSMUST00000129909.8	NC	nan
196	ENSMUST00000129909.8	-0.0896122	0.9775466959674334
197	ENSMUST00000129909.8	NC	nan
198	ENSMUST00000129909.8	NC	nan
199	ENSMUST00000129909.8	NC	nan
200	ENSMUST00000129909.8	-0.283126	0.9488040619902192
201	ENSMUST00000129909.8	NC	nan
202	ENSMUST00000129909.8	NC	nan
203	ENSMUST00000129909.8	-0.287682	0.8925833794803679
204	ENSMUST00000129909.8	0.6773988235918059	0.6938466023633141
205	ENSMUST00000129909.8	-1.91959	0.5849707162117563
206	ENSMUST00000129909.8	NC	nan
207	ENSMUST00000129909.8	-1.10513	0.42141431875811486
208	ENSMUST00000129909.8	NC	nan
209	ENSMUST00000129909.8	NC	nan
210	ENSMUST00000129909.8	-0.454473	0.9330493277816772
211	ENSMUST00000129909.8	-0.0779615	0.9756677585212912
212	ENSMUST00000129909.8	NC	nan
213	ENSMUST00000129909.8	NC	nan
214	ENSMUST00000129909.8	0.49179319159666124	0.8349130940635873
215	ENSMUST00000129909.8	-0.25228	0.9551320511740625
216	ENSMUST00000129909.8	-0.481838	0.8559534157810941
217	ENSMUST00000129909.8	-0.297107	0.8807622066313674
218	ENSMUST00000129909.8	-0.216808	0.9355166947158235
219	ENSMUST00000129909.8	0.42651851730599694	0.8258809874793019
220	ENSMUST00000129909.8	0.47260441094579314	0.9385211961530854
221	ENSMUST00000129909.8	1.2729656758128876	0.518301
222	ENSMUST00000129909.8	NC	nan
223	ENSMUST00000129909.8	NC	nan
224	ENSMUST00000129909.8	1.4222263703459535	0.2430629552387607
225	ENSMUST00000129909.8	NC	nan
226	ENSMUST00000129909.8	NC	nan
227	ENSMUST00000129909.8	NC	nan
228	ENSMUST00000129909.8	NC	nan
229	ENSMUST00000129909.8	0.3158529494184775	0.9148570073588573
230	ENSMUST00000129909.8	0.45710022440982817	0.7809741887598158
231	ENSMUST00000129909.8	0.0615579	0.9850182925301466
232	ENSMUST00000129909.8	-0.261365	0.9661808689968485
233	ENSMUST00000129909.8	NC	nan
234	ENSMUST00000129909.8	-0.707133	0.8811061069066906
235	ENSMUST00000129909.8	-1.18958	0.6409635323766827
236	ENSMUST00000129909.8	NC	nan
237	ENSMUST00000129909.8	NC	nan
238	ENSMUST00000129909.8	NC	nan
239	ENSMUST00000129909.8	0.10406935989420635	0.9713965720712285
240	ENSMUST00000129909.8	-0.267923	0.9351462554848735
241	ENSMUST00000129909.8	-0.613104	0.6053330822693931
242	ENSMUST00000129909.8	0.32181507882123966	0.9605581471734952
243	ENSMUST00000129909.8	1.3568471597935903	0.6136428917862448
244	ENSMUST00000129909.8	NC	nan
245	ENSMUST00000129909.8	NC	nan
246	ENSMUST00000129909.8	NC	nan
247	ENSMUST00000129909.8	-0.473673	0.568356
248	ENSMUST00000129909.8	0.046846973296788635	0.9846564923159871
249	ENSMUST00000129909.8	0.26537631493748254	0.8520480481796688
250	ENSMUST00000129909.8	-0.807751	0.6380335207782213
251	ENSMUST00000129909.8	0.24585738881784805	0.8571686569152135
252	ENSMUST00000129909.8	NC	nan
253	ENSMUST00000129909.8	1.1970523614813646	0.7394773314302838
254	ENSMUST00000129909.8	0.633296	0.4606067853666311
255	ENSMUST00000129909.8	-0.126916	0.9562923134393232
256	ENSMUST00000129909.8	NC	nan
257	ENSMUST00000129909.8	0.10021911615740674	0.9459811701468145
258	ENSMUST00000129909.8	NC	nan
259	ENSMUST00000129909.8	NC	nan
260	ENSMUST00000129909.8	NC	nan
261	ENSMUST00000129909.8	0.1307954128056476	0.9502222001956007
262	ENSMUST00000129909.8	NC	nan
263	ENSMUST00000129909.8	NC	nan
264	ENSMUST00000129909.8	0.5449813804169852	0.44217864744515256
265	ENSMUST00000129909.8	NC	nan
266	ENSMUST00000129909.8	-0.350452	0.689044
267	ENSMUST00000129909.8	0.5378910114411403	0.5040662255566453
268	ENSMUST00000129909.8	-0.473784	0.717417
269	ENSMUST00000129909.8	-0.157462	0.9128341587384411
270	ENSMUST00000129909.8	-0.405465	0.944233
271	ENSMUST00000129909.8	-0.133531	0.918546
272	ENSMUST00000129909.8	0.10337125699508004	0.9644726055024012
273	ENSMUST00000129909.8	NC	nan
274	ENSMUST00000129909.8	-0.353878	0.9525209436919445
275	ENSMUST00000129909.8	-0.87579	0.6573899398615973
276	ENSMUST00000129909.8	0.0519424	0.9746306645340849
277	ENSMUST00000129909.8	NC	nan
278	ENSMUST00000129909.8	-0.259293	0.7907485611466851
279	ENSMUST00000129909.8	0.2981787372571245	0.8920755468434459
280	ENSMUST00000129909.8	0.49653038357916346	0.8562113240161772
281	ENSMUST00000129909.8	NC	nan
282	ENSMUST00000129909.8	-0.284626	0.7621714230901973
283	ENSMUST00000129909.8	0.29987734554559736	0.914408
284	ENSMUST00000129909.8	0.37729423114146804	0.9160786285891266
285	ENSMUST00000129909.8	NC	nan
286	ENSMUST00000129909.8	0.0327898	0.9814532905879936
287	ENSMUST00000129909.8	NC	nan
288	ENSMUST00000129909.8	0.4011608065249145	0.5714300590788678
289	ENSMUST00000129909.8	0.3897748923650769	0.5874442219438403
290	ENSMUST00000129909.8	0.14191811139162397	0.8964880292569295
291	ENSMUST00000129909.8	-0.0112996	0.9939409309713362
292	ENSMUST00000129909.8	-0.355336	0.634863
293	ENSMUST00000129909.8	0.015345569674656686	0.9986524372487545
294	ENSMUST00000129909.8	0.7598385550586179	0.4593661124246355
295	ENSMUST00000129909.8	0.1012099019315136	0.9464466236669176
296	ENSMUST00000129909.8	-0.163339	0.8817648614160338
297	ENSMUST00000129909.8	-0.1475	0.8975766002092262
298	ENSMUST00000129909.8	0.0363676	0.9816783517220058
299	ENSMUST00000129909.8	-0.523795	0.513077
300	ENSMUST00000129909.8	0.4676512404874584	0.7420395335392309
301	ENSMUST00000129909.8	0.14351228162220162	0.9273511330227473
302	ENSMUST00000129909.8	0.3303714811468318	0.675776
303	ENSMUST00000129909.8	0.021255513975410575	0.9884082452621524
304	ENSMUST00000129909.8	-0.581645	0.7843715085994983
305	ENSMUST00000129909.8	0.3313571359544429	0.8404639815716273
306	ENSMUST00000129909.8	-0.169873	0.8563832734367596
307	ENSMUST00000129909.8	-0.154576	0.9077644778251489
308	ENSMUST00000129909.8	0.22937410106484513	0.7812911671519717
309	ENSMUST00000129909.8	0.19731648252203057	0.8216235477019164
310	ENSMUST00000129909.8	0.30004653898307776	0.6417463523357304
311	ENSMUST00000129909.8	NC	nan
312	ENSMUST00000129909.8	-0.325667	0.7453387493575121
313	ENSMUST00000129909.8	-0.404295	0.6268689235893867
314	ENSMUST00000129909.8	-0.0242737	0.9828584714739644
315	ENSMUST00000129909.8	0.16661226308877444	0.8567288168264181
316	ENSMUST00000129909.8	-0.539646	0.1969694261891304
317	ENSMUST00000129909.8	0.14353147595910717	0.9386409291362285
318	ENSMUST00000129909.8	-0.315577	0.7421504547420386
319	ENSMUST00000129909.8	-0.129306	0.8990110607556528
320	ENSMUST00000129909.8	NC	nan
321	ENSMUST00000129909.8	-1.13565	0.7832095484451392
322	ENSMUST00000129909.8	0.25109262501948776	0.7661741659384914
323	ENSMUST00000129909.8	-1.44145	0.12086552743821166
324	ENSMUST00000129909.8	-0.331208	0.7420587350341908
325	ENSMUST00000129909.8	NC	nan
326	ENSMUST00000129909.8	0.13535141000343742	0.8902868461057846
327	ENSMUST00000129909.8	-0.897883	0.6803008946721736
328	ENSMUST00000129909.8	-0.0612336	0.969447
329	ENSMUST00000129909.8	0.7425864846418191	0.4107452976974021
330	ENSMUST00000129909.8	-0.615621	0.2271056664539776
331	ENSMUST00000129909.8	0.2989091350455639	0.622245
332	ENSMUST00000129909.8	-0.077016	0.9350702271626385
333	ENSMUST00000129909.8	0.0446912	0.9873251401365509
334	ENSMUST00000129909.8	NC	nan
335	ENSMUST00000129909.8	0.41773520069997727	0.5748196575571961
336	ENSMUST00000129909.8	-0.10121	0.9185280598890329
337	ENSMUST00000129909.8	0.2633893798827415	0.9279622450806753
338	ENSMUST00000129909.8	0.033042653626353335	0.9761172429758704
339	ENSMUST00000129909.8	0.039304	0.9802333288182167
340	ENSMUST00000129909.8	0.19267089100519685	0.8844824971138333
341	ENSMUST00000129909.8	NC	nan
342	ENSMUST00000129909.8	-0.246297	0.8354450982767031
343	ENSMUST00000129909.8	0.035686735131037185	0.9740882284028897
344	ENSMUST00000129909.8	0.44741254007747744	0.6197695055217115
345	ENSMUST00000129909.8	0.13637129513666132	0.9148570073588573
346	ENSMUST00000129909.8	-1.05268	0.6835635821003848
347	ENSMUST00000129909.8	-0.145481	0.84847
348	ENSMUST00000129909.8	-0.247097	0.694735
349	ENSMUST00000129909.8	-0.132187	0.8949927003770335
350	ENSMUST00000129909.8	0.16767928005708363	0.8013595175854004
351	ENSMUST00000129909.8	-0.389326	0.5761019489387785
352	ENSMUST00000129909.8	-0.0108523	0.991836
353	ENSMUST00000129909.8	-0.140305	0.8472265709120271
354	ENSMUST00000129909.8	0.3602085165200439	0.6988618044525621
355	ENSMUST00000129909.8	NC	nan
356	ENSMUST00000129909.8	NC	nan
357	ENSMUST00000129909.8	0.2654572556484573	0.6893031640317749
358	ENSMUST00000129909.8	-0.0798386	0.9537227619797812
359	ENSMUST00000129909.8	0.17100601880137897	0.7957862323737337
360	ENSMUST00000129909.8	0.18661829030953128	0.8225238292500482
361	ENSMUST00000129909.8	0.0889896	0.9140814372248603
362	ENSMUST00000129909.8	0.046742021333950716	0.9672879378395459
363	ENSMUST00000129909.8	-0.185206	0.8947826045175408
364	ENSMUST00000129909.8	0.36401196666852204	0.6111949871918696
365	ENSMUST00000129909.8	-0.282541	0.5928938681836536
366	ENSMUST00000129909.8	-0.302638	0.9145699368445256
367	ENSMUST00000129909.8	-1.50024	0.6514789000867531
368	ENSMUST00000129909.8	-0.100301	0.9362604463690508
369	ENSMUST00000129909.8	0.26928098708088843	0.6150946722962299
370	ENSMUST00000129909.8	-0.154785	0.8978733565643244
371	ENSMUST00000129909.8	-0.315897	0.5230693295389379
372	ENSMUST00000129909.8	-0.0644585	0.948417
373	ENSMUST00000129909.8	-0.195031	0.8269353080519899
374	ENSMUST00000129909.8	-0.0514533	0.9557491870521939
375	ENSMUST00000129909.8	0.2114593950217046	0.7217675746362402
376	ENSMUST00000129909.8	NC	nan
377	ENSMUST00000129909.8	0.49800715619948904	0.76827
378	ENSMUST00000129909.8	0.5304461182868742	0.16347978084306491
379	ENSMUST00000129909.8	0.0549503	0.9523728512983068
380	ENSMUST00000129909.8	0.16494906435106707	0.8067010550112543
381	ENSMUST00000129909.8	0.0964319	0.9316716767576226
382	ENSMUST00000129909.8	-0.106855	0.8905021434629911
383	ENSMUST00000129909.8	0.24456631542368998	0.6531675954338758
384	ENSMUST00000129909.8	-0.107054	0.9022692608497318
385	ENSMUST00000129909.8	-0.34186	0.5514565796403831
386	ENSMUST00000129909.8	-0.0758619	0.9273566285898797
387	ENSMUST00000129909.8	-0.00839511	0.993747
388	ENSMUST00000129909.8	0.16246895323648777	0.8129988395416967
389	ENSMUST00000129909.8	-0.346177	0.4229842423583695
390	ENSMUST00000129909.8	0.19184246529899218	0.8335509621281979
391	ENSMUST00000129909.8	0.7726113519141947	0.5297325864484808
392	ENSMUST00000129909.8	-0.173539	0.8100466332409356
393	ENSMUST00000129909.8	0.31768949722577644	0.7335594947149112
394	ENSMUST00000129909.8	0.48792157079627085	0.6387682138356805
395	ENSMUST00000129909.8	0.048202101817877895	0.9697914955931801
396	ENSMUST00000129909.8	0.3326871002414507	0.6374285975603575
397	ENSMUST00000129909.8	-0.173808	0.8230121192031655
398	ENSMUST00000129909.8	0.29728443931856213	0.4746344271871076
399	ENSMUST00000129909.8	0.3055315858285451	0.695782
400	ENSMUST00000129909.8	0.2764663565733541	0.7155593311327405
401	ENSMUST00000129909.8	-0.0356225	0.9673126181736478
402	ENSMUST00000129909.8	-0.00702538	0.9950202962029565
403	ENSMUST00000129909.8	-0.00112469	1
404	ENSMUST00000129909.8	0.1940666582522376	0.8483065125747263
405	ENSMUST00000129909.8	-0.427444	0.21658390819446155
406	ENSMUST00000129909.8	-0.17505	0.7627582512255278
407	ENSMUST00000129909.8	-0.270296	0.5737503769195742
408	ENSMUST00000129909.8	-0.135576	0.8407540463365807
409	ENSMUST00000129909.8	-0.0643381	0.9417115993179498
410	ENSMUST00000129909.8	-0.0362457	0.9671255276100318
411	ENSMUST00000129909.8	NC	nan
412	ENSMUST00000129909.8	1.101391998588602	0.6287567409374545
413	ENSMUST00000129909.8	NC	nan
414	ENSMUST00000129909.8	-0.136568	0.9191743271559502
415	ENSMUST00000129909.8	-0.331067	0.5277887589179109
416	ENSMUST00000129909.8	-0.0503151	0.988914
417	ENSMUST00000129909.8	0.2607898862801166	0.7255860124097139
418	ENSMUST00000129909.8	0.00319489	0.9978417405558211
419	ENSMUST00000129909.8	-0.299077	0.8880886824623151
420	ENSMUST00000129909.8	0.0987788	0.92022
421	ENSMUST00000129909.8	-0.0481346	0.9602752779482614
422	ENSMUST00000129909.8	0.1608675254293365	0.7706711370322851
423	ENSMUST00000129909.8	0.2092914385060604	0.8927168557430174
424	ENSMUST00000129909.8	-0.143788	0.7952690273692133
425	ENSMUST00000129909.8	-0.626846	0.8846931641409734
426	ENSMUST00000129909.8	0.0805145	0.990933
427	ENSMUST00000129909.8	-0.376503	0.766971
428	ENSMUST00000129909.8	-0.151411	0.8937790968798688
429	ENSMUST00000129909.8	NC	nan
430	ENSMUST00000129909.8	0.14074512994821017	0.9517152868785832
431	ENSMUST00000129909.8	-0.677609	0.42501383107291146
432	ENSMUST00000129909.8	0.025317807984281383	0.9973135939106555
433	ENSMUST00000129909.8	-0.913825	0.27357077799271734
434	ENSMUST00000129909.8	-0.139247	0.8371949519449665
435	ENSMUST00000129909.8	0.23438811050793343	0.8229504709426824
436	ENSMUST00000129909.8	0.13746067076441237	0.8993085255372665
437	ENSMUST00000129909.8	0.12699451629110833	0.8473146823876145
438	ENSMUST00000129909.8	0.10269979344505518	0.8819857102696359
439	ENSMUST00000129909.8	0.0226523	0.9799236588013868
440	ENSMUST00000129909.8	-0.123778	0.9293719986791156
441	ENSMUST00000129909.8	-0.024241	0.9776362105980425
442	ENSMUST00000129909.8	0.30507381516365084	0.8969655123846416
443	ENSMUST00000129909.8	-0.7404	0.5676308932445916
444	ENSMUST00000129909.8	NC	nan
445	ENSMUST00000129909.8	0.29946077164439394	0.45216534205574144
446	ENSMUST00000129909.8	0.349776	0.30562320591941683
447	ENSMUST00000129909.8	-0.0583197	0.9373200088233896
448	ENSMUST00000129909.8	0.15881027924941146	0.7544114096040133
449	ENSMUST00000129909.8	-0.188736	0.7669042696330205
450	ENSMUST00000129909.8	0.16195886227506967	0.7804446389540185
451	ENSMUST00000129909.8	-0.310161	0.36833466338112614
452	ENSMUST00000129909.8	0.060449223222679684	0.9741099733573574
453	ENSMUST00000129909.8	-0.572737	0.7464253553545541
454	ENSMUST00000129909.8	0.19004360288786518	0.9435402888901132
455	ENSMUST00000129909.8	0.0875822	0.9408640305635813
456	ENSMUST00000129909.8	-0.11128	0.8670022395730638
457	ENSMUST00000129909.8	0.3043668043091561	0.44828545327401176
458	ENSMUST00000129909.8	-0.0870866	0.8969655123846416
459	ENSMUST00000129909.8	-0.0445948	0.9550271098967769
460	ENSMUST00000129909.8	-0.266814	0.5780651957467483
461	ENSMUST00000129909.8	0.0451269	0.9638483909823705
462	ENSMUST00000129909.8	0.033941233428032916	0.970066
463	ENSMUST00000129909.8	-0.0465112	0.9642727334135119
464	ENSMUST00000129909.8	-0.090166	0.8918302334965538
465	ENSMUST00000129909.8	-0.217891	0.6720069308513937
466	ENSMUST00000129909.8	-0.164295	0.7649101125478868
467	ENSMUST00000129909.8	0.6255737557272215	0.14485369270557416
468	ENSMUST00000129909.8	0.37090949619283775	0.3531226765474252
469	ENSMUST00000129909.8	0.2862317458741344	0.4628635193009992
470	ENSMUST00000129909.8	0.39311637752629663	0.22214027758493377
471	ENSMUST00000129909.8	-0.230112	0.594038
472	ENSMUST00000129909.8	-0.198451	0.6633093365314031
473	ENSMUST00000129909.8	0.5482735113314886	0.6012837688326121
474	ENSMUST00000129909.8	0.16876764042888695	0.7706627251010416
475	ENSMUST00000129909.8	NC	nan
476	ENSMUST00000129909.8	NC	nan
477	ENSMUST00000129909.8	-0.102183	0.8861560912816059
478	ENSMUST00000129909.8	-0.342854	0.7480223339343973
479	ENSMUST00000129909.8	-0.273357	0.7090681084628194
480	ENSMUST00000129909.8	0.1589012825858558	0.836034
481	ENSMUST00000129909.8	0.017041465854851747	0.983779
482	ENSMUST00000129909.8	0.491362	0.12310063020358146
483	ENSMUST00000129909.8	0.015967725028494743	0.985621
484	ENSMUST00000129909.8	-0.12067	0.8592763715815698
485	ENSMUST00000129909.8	-0.380317	0.220621
486	ENSMUST00000129909.8	-0.16545	0.750456
487	ENSMUST00000129909.8	NC	nan
488	ENSMUST00000129909.8	0.1339721668385917	0.9440195639835649
489	ENSMUST00000129909.8	NC	nan
490	ENSMUST00000129909.8	-0.431644	0.10520659662496482
491	ENSMUST00000129909.8	0.13781514133550718	0.8105349791855253
492	ENSMUST00000129909.8	NC	nan
493	ENSMUST00000129909.8	-0.0547249	0.940816
494	ENSMUST00000129909.8	-0.346392	0.2575747558309042
495	ENSMUST00000129909.8	-0.18668	0.7583666269681962
496	ENSMUST00000129909.8	0.41668984221760874	0.5817322695316757
497	ENSMUST00000129909.8	-0.125473	0.8552897164816159
498	ENSMUST00000129909.8	-0.138951	0.8852754696493819
499	ENSMUST00000129909.8	0.4510982057248264	0.7008591299681806
500	ENSMUST00000129909.8	0.0779517	0.9381811028844596
501	ENSMUST00000129909.8	0.5018601808857273	0.34908195973044864
502	ENSMUST00000129909.8	0.3388755614597455	0.34409703144732184
503	ENSMUST00000129909.8	0.014525	0.9893063830164034
504	ENSMUST00000129909.8	0.081202	0.921789
505	ENSMUST00000129909.8	0.20763936477824416	0.721294
506	ENSMUST00000129909.8	-0.458285	0.5981183239124119
507	ENSMUST00000129909.8	0.3901976359773793	0.5284687306974336
508	ENSMUST00000129909.8	-0.208805	0.7749870821545098
509	ENSMUST00000129909.8	-0.0559676	0.9535073033528608
510	ENSMUST00000129909.8	-0.027832	0.9807389498037666
511	ENSMUST00000129909.8	0.35684413436295825	0.6489668146452328
512	ENSMUST00000129909.8	0.14483756307886317	0.8522076558022023
513	ENSMUST00000129909.8	0.3539529824470684	0.589785
514	ENSMUST00000129909.8	-0.178297	0.759543
515	ENSMUST00000129909.8	0.7020426159015429	0.12348456683311645
516	ENSMUST00000129909.8	-0.339235	0.2591736711568792
517	ENSMUST00000129909.8	-0.680159	0.00101805
518	ENSMUST00000129909.8	0.2634744505376644	0.6931745086925989
519	ENSMUST00000129909.8	0.6911897220202684	0.0637679
520	ENSMUST00000129909.8	0.1799660221004595	0.7259575723955679
521	ENSMUST00000129909.8	-0.0213087	0.981461
522	ENSMUST00000129909.8	0.5917005642232548	0.00796754
523	ENSMUST00000129909.8	-0.318644	0.47678963428775706
524	ENSMUST00000129909.8	NC	nan
525	ENSMUST00000129909.8	-0.388784	0.7022306007883226
526	ENSMUST00000129909.8	0.46710927121936946	0.8587011903847227
527	ENSMUST00000129909.8	0.9061168212195765	0.0182372
528	ENSMUST00000129909.8	0.39961869230578423	0.17009259349992478
529	ENSMUST00000129909.8	-0.280377	0.6623206391547929
530	ENSMUST00000129909.8	0.4163432262553544	0.7393378556150307
531	ENSMUST00000129909.8	-0.126379	0.8272094125861299
532	ENSMUST00000129909.8	-0.651163	0.5853527341371204
533	ENSMUST00000129909.8	-0.13831	0.8013813173556377
534	ENSMUST00000129909.8	-0.0956502	0.8999721382233209
535	ENSMUST00000129909.8	-0.0763311	0.941303
536	ENSMUST00000129909.8	-0.146417	0.7911131511834734
537	ENSMUST00000129909.8	0.15556410762440423	0.7589416018767094
538	ENSMUST00000129909.8	NC	nan
539	ENSMUST00000129909.8	0.21110933559576228	0.6769165509935431
540	ENSMUST00000129909.8	NC	nan
541	ENSMUST00000129909.8	0.23915925222191753	0.5459637428569283
542	ENSMUST00000129909.8	-0.47107	0.1448250343090386
543	ENSMUST00000129909.8	-0.40369	0.22687979273919778
544	ENSMUST00000129909.8	0.3377539449551703	0.3506590729685881
545	ENSMUST00000129909.8	-0.277505	0.47093528637137605
546	ENSMUST00000129909.8	0.5323427728737374	0.0557248
547	ENSMUST00000129909.8	-0.113673	0.8444837912827149
548	ENSMUST00000129909.8	0.2647924936388967	0.5347085340033153
549	ENSMUST00000129909.8	-0.0681053	0.9192171052150363
550	ENSMUST00000129909.8	NC	nan
551	ENSMUST00000129909.8	NC	nan
552	ENSMUST00000129909.8	0.0977094	0.9209817351637759
553	ENSMUST00000129909.8	-0.13574	0.7932023136855493
554	ENSMUST00000129909.8	0.11412941981657287	0.8415609577331757
555	ENSMUST00000129909.8	-0.146149	0.7883020132433626
556	ENSMUST00000129909.8	0.42469647003605365	0.8509124856795074
557	ENSMUST00000129909.8	0.2423042613956644	0.6663632110418604
558	ENSMUST00000129909.8	-0.0526939	0.9426974460159112
559	ENSMUST00000129909.8	-0.282676	0.42863411231543763
560	ENSMUST00000129909.8	-0.679269	0.7579007728726759
561	ENSMUST00000129909.8	0.084108	0.9396478493736561
562	ENSMUST00000129909.8	0.023716526617318583	0.9761426999176925
563	ENSMUST00000129909.8	NC	nan
564	ENSMUST00000129909.8	0.017699577099401363	0.9823842937626619
565	ENSMUST00000129909.8	0.0375252	0.9592229893678759
566	ENSMUST00000129909.8	-0.233064	0.5736206946304352
567	ENSMUST00000129909.8	0.12446450132214022	0.8652843759449587
568	ENSMUST00000129909.8	NC	nan
569	ENSMUST00000129909.8	0.590433	0.00409929
570	ENSMUST00000129909.8	0.18730288714416002	0.9187547105583783
571	ENSMUST00000129909.8	0.48182320605108253	0.0963249
572	ENSMUST00000129909.8	0.0438824	0.9655488048609648
573	ENSMUST00000129909.8	-0.391142	0.48900900473430226
574	ENSMUST00000129909.8	-0.0549849	0.9437531740560502
575	ENSMUST00000129909.8	-0.374587	0.633416
576	ENSMUST00000129909.8	-0.370436	0.409034
577	ENSMUST00000129909.8	-0.507431	0.0733368
578	ENSMUST00000129909.8	0.0208341	0.9798336741219205
579	ENSMUST00000129909.8	NC	nan
580	ENSMUST00000129909.8	-0.66745	0.5248421684702986
581	ENSMUST00000129909.8	-0.036888	0.974952
582	ENSMUST00000129909.8	-0.270925	0.48908876686852726
583	ENSMUST00000129909.8	-0.161843	0.908842
584	ENSMUST00000129909.8	NC	nan
585	ENSMUST00000129909.8	0.11119860260363369	0.8504666008892643
586	ENSMUST00000129909.8	0.0831775	0.9311962627349557
587	ENSMUST00000129909.8	-0.0315403	0.9728739904681967
588	ENSMUST00000129909.8	0.12659012773663736	0.8324609189592033
589	ENSMUST00000129909.8	0.3597641844119573	0.5487597418796962
590	ENSMUST00000129909.8	-0.0793408	0.9245494245753011
591	ENSMUST00000129909.8	NC	nan
592	ENSMUST00000129909.8	-0.237421	0.5805972725044534
593	ENSMUST00000129909.8	-0.0499429	0.952903
594	ENSMUST00000129909.8	-0.309132	0.4601253819085742
595	ENSMUST00000129909.8	0.6264570987114595	0.014510930047244977
596	ENSMUST00000129909.8	0.1777260716234145	0.6987998562498348
597	ENSMUST00000129909.8	-0.046985	0.9563532220881809
598	ENSMUST00000129909.8	0.6550193951233595	0.7861036816019925
599	ENSMUST00000129909.8	-0.0845894	0.9154338038167728
600	ENSMUST00000129909.8	NC	nan
601	ENSMUST00000129909.8	0.039979534487276834	0.9595730839521162
602	ENSMUST00000129909.8	0.027473426036416098	0.9721293647521441
603	ENSMUST00000129909.8	-0.281568	0.47462093911811254
604	ENSMUST00000129909.8	0.2724419747067805	0.6367585008045563
605	ENSMUST00000129909.8	-0.266237	0.7386788242757922
606	ENSMUST00000129909.8	0.11131721719072757	0.8508725141402382
607	ENSMUST00000129909.8	-0.340098	0.3645315675755832
608	ENSMUST00000129909.8	0.017714322990829194	0.9827685768620948
609	ENSMUST00000129909.8	-0.0180396	0.9821161819062435
610	ENSMUST00000129909.8	0.19830821506772414	0.6462457643615774
611	ENSMUST00000129909.8	0.6862112538843611	0.12026191414394255
612	ENSMUST00000129909.8	0.35368342503088496	0.24809571056639207
613	ENSMUST00000129909.8	-0.173888	0.719088
614	ENSMUST00000129909.8	-0.186781	0.7058265626018871
615	ENSMUST00000129909.8	-0.579203	0.12063024884806466
616	ENSMUST00000129909.8	0.4054651081081642	0.7422045593028334
617	ENSMUST00000129909.8	0.43012910763503504	0.8767591447988581
618	ENSMUST00000129909.8	0.19238383715328172	0.7708918090794517
619	ENSMUST00000129909.8	0.0632949	0.9436843419984768
620	ENSMUST00000129909.8	-0.42905	0.17835810534765079
621	ENSMUST00000129909.8	0.2634263305694569	0.47678963428775706
622	ENSMUST00000129909.8	-0.269506	0.6374604866268558
623	ENSMUST00000129909.8	0.843296	0.014892450937960986
624	ENSMUST00000129909.8	-0.000571562	1
625	ENSMUST00000129909.8	-0.195984	0.6918071956263803
626	ENSMUST00000129909.8	0.7908078040931853	0.014581217911766517
627	ENSMUST00000129909.8	0.011967	0.9896462343689234
628	ENSMUST00000129909.8	0.3609017259368137	0.5928938681836536
629	ENSMUST00000129909.8	-0.392825	0.3640913062840716
630	ENSMUST00000129909.8	0.4407462232573694	0.6361034797207817
631	ENSMUST00000129909.8	0.039876092750741644	0.9585829449568208
632	ENSMUST00000129909.8	-0.0971728	0.8852702953500613
633	ENSMUST00000129909.8	-0.725328	0.023674804209359464
634	ENSMUST00000129909.8	0.0974447	0.9035784605230036
635	ENSMUST00000129909.8	-0.0886901	0.9692502126076238
636	ENSMUST00000129909.8	0.6341884721681305	0.0106076
637	ENSMUST00000129909.8	-0.280706	0.6233434262128457
638	ENSMUST00000129909.8	0.26512367275467497	0.49874895088045235
639	ENSMUST00000129909.8	-0.0310736	0.9828079992589812
640	ENSMUST00000129909.8	0.30714523482627737	0.535398
641	ENSMUST00000129909.8	-0.0784531	0.9043602736155236
642	ENSMUST00000129909.8	0.0484266	0.9589355692600505
643	ENSMUST00000129909.8	-0.174391	0.7251726984635049
644	ENSMUST00000129909.8	0.14180149464313954	0.8131595059122736
645	ENSMUST00000129909.8	-0.232083	0.5782358573725376
646	ENSMUST00000129909.8	0.0432121	0.9707387763347186
647	ENSMUST00000129909.8	-0.102613	0.8830841214958722
648	ENSMUST00000129909.8	0.2953167021375748	0.5949232665571161
649	ENSMUST00000129909.8	0.0683387	0.9577496644255048
650	ENSMUST00000129909.8	0.11684267455184329	0.8935975406394789
651	ENSMUST00000129909.8	-0.197106	0.7126015810181275
652	ENSMUST00000129909.8	NC	nan
653	ENSMUST00000129909.8	-0.00420107	0.9962015480764191
654	ENSMUST00000129909.8	0.388657	0.19019126316365778
655	ENSMUST00000129909.8	-0.351622	0.5643278545740454
656	ENSMUST00000129909.8	-0.2636	0.6276645512026398
657	ENSMUST00000129909.8	-0.388796	0.22976465818420252
658	ENSMUST00000129909.8	-0.288938	0.43943876314078356
659	ENSMUST00000129909.8	-0.411041	0.20334195930738638
660	ENSMUST00000129909.8	0.3111611333191375	0.4460118097782758
661	ENSMUST00000129909.8	1.3241265729122866	0.00511133
662	ENSMUST00000129909.8	0.447376	0.5546925951773767
663	ENSMUST00000129909.8	0.0728028	0.9195299255073374
664	ENSMUST00000129909.8	-0.0591818	0.9419164432801164
665	ENSMUST00000129909.8	0.26122026051687364	0.4657490817559721
666	ENSMUST00000129909.8	-0.0860288	0.8945055619410059
667	ENSMUST00000129909.8	0.4445762382247908	0.19637321707567848
668	ENSMUST00000129909.8	-0.112882	0.9042114017836119
669	ENSMUST00000129909.8	0.00177321	0.999003
670	ENSMUST00000129909.8	0.37432987917745475	0.4384991666507773
671	ENSMUST00000129909.8	-0.429041	0.3480177156566222
672	ENSMUST00000129909.8	0.4312254184504685	0.2774026705186587
673	ENSMUST00000129909.8	-0.943215	0.000148542
674	ENSMUST00000129909.8	0.34105123215690086	0.5439268195288302
675	ENSMUST00000129909.8	-0.0107721	0.9908306542311481
676	ENSMUST00000129909.8	0.22694112873373856	0.7141071139319027
677	ENSMUST00000129909.8	-0.571199	0.38950583490532226
678	ENSMUST00000129909.8	0.1520634585515015	0.846674
679	ENSMUST00000129909.8	-0.410644	0.5274526280752131
680	ENSMUST00000129909.8	0.014788366891943176	0.9956381179270141
681	ENSMUST00000129909.8	-0.109008	0.913103
682	ENSMUST00000129909.8	0.2439305627786565	0.7831358932652623
683	ENSMUST00000129909.8	0.17905721904161453	0.8793666176149683
684	ENSMUST00000129909.8	0.0475556	0.9494751242105931
685	ENSMUST00000129909.8	0.0901245	0.8957177766455197
686	ENSMUST00000129909.8	-0.199074	0.7362396999242433
687	ENSMUST00000129909.8	0.0623006	0.9379712239694541
688	ENSMUST00000129909.8	0.0408158	0.9584288690051086
689	ENSMUST00000129909.8	0.14516220962867435	0.8061360591618305
690	ENSMUST00000129909.8	0.0776533	0.9140742274811406
691	ENSMUST00000129909.8	-0.765468	0.6142772948627938
692	ENSMUST00000129909.8	0.1434394708492204	0.7951461616714695
693	ENSMUST00000129909.8	-0.0780345	0.9220810493626341
694	ENSMUST00000129909.8	-0.0755076	0.9381679057926311
695	ENSMUST00000129909.8	-0.0914323	0.8967121408650254
696	ENSMUST00000129909.8	0.0713477	0.9270518610255399
697	ENSMUST00000129909.8	-0.362219	0.7976523657036931
698	ENSMUST00000129909.8	0.0232956	0.9860925464269037
699	ENSMUST00000129909.8	-0.454013	0.33989006018462126
700	ENSMUST00000129909.8	-0.19648	0.7671723017354963
701	ENSMUST00000129909.8	NC	nan
702	ENSMUST00000129909.8	0.018342539075391615	0.9899029725904276
703	ENSMUST00000129909.8	-0.032826	0.9783149031899522
198	ENSMUST00000125184.8	NC	nan
199	ENSMUST00000125184.8	NC	nan
200	ENSMUST00000125184.8	NC	nan
201	ENSMUST00000125184.8	0.44830526678465665	0.8703453876139949
202	ENSMUST00000125184.8	-0.331357	0.9421213191027443
203	ENSMUST00000125184.8	-0.182322	0.977559
204	ENSMUST00000125184.8	NC	nan
205	ENSMUST00000125184.8	NC	nan
206	ENSMUST00000125184.8	-0.183322	0.9397379584937459
207	ENSMUST00000125184.8	-0.389465	0.8659350999073536
208	ENSMUST00000125184.8	NC	nan
209	ENSMUST00000125184.8	NC	nan
210	ENSMUST00000125184.8	NC	nan
211	ENSMUST00000125184.8	1.0014485402144595	0.803276
212	ENSMUST00000125184.8	NC	nan
213	ENSMUST00000125184.8	NC	nan
214	ENSMUST00000125184.8	NC	nan
215	ENSMUST00000125184.8	0.12028616587450205	0.9544393679698702
216	ENSMUST00000125184.8	NC	nan
217	ENSMUST00000125184.8	-0.206076	0.9248269132680101
218	ENSMUST00000125184.8	NC	nan
219	ENSMUST00000125184.8	0.371564	0.8966392044918413
220	ENSMUST00000125184.8	NC	nan
221	ENSMUST00000125184.8	1.5040773967762744	0.5559459817417625
222	ENSMUST00000125184.8	-0.205578	0.9070477010858332
223	ENSMUST00000125184.8	0.3306446314711469	0.8071021526581719
224	ENSMUST00000125184.8	1.1151415906193207	0.7459022174907619
225	ENSMUST00000125184.8	NC	nan
226	ENSMUST00000125184.8	NC	nan
227	ENSMUST00000125184.8	0.0990698	0.9344030594768014
228	ENSMUST00000125184.8	-0.149812	0.9338711877838525
229	ENSMUST00000125184.8	-0.115602	0.9357502895680716
230	ENSMUST00000125184.8	-0.141599	0.7763973535128459
231	ENSMUST00000125184.8	0.0150544	0.9908204756352363
232	ENSMUST00000125184.8	-0.187943	0.5798178954992993
233	ENSMUST00000125184.8	-0.0136486	0.9815804194813454
234	ENSMUST00000125184.8	-0.0340634	0.9483559675113258
235	ENSMUST00000125184.8	-0.180991	0.6961824032308399
236	ENSMUST00000125184.8	-0.0632495	0.8807865666598325
237	ENSMUST00000125184.8	-0.014076	0.9819513530508412
238	ENSMUST00000125184.8	0.0896606	0.8872177685738836
239	ENSMUST00000125184.8	0.098131	0.7572604752392438
240	ENSMUST00000125184.8	-0.078939	0.8015165944730082
241	ENSMUST00000125184.8	0.12731310741170188	0.6317139366928346
242	ENSMUST00000125184.8	0.0735974	0.7993623143834079
243	ENSMUST00000125184.8	0.10499817805874936	0.772411
244	ENSMUST00000125184.8	-0.0224813	0.9571510268745829
245	ENSMUST00000125184.8	0.0795746	0.8282501415493525
246	ENSMUST00000125184.8	0.00310078	0.9940871570762089
247	ENSMUST00000125184.8	0.20666584280229203	0.312636
248	ENSMUST00000125184.8	-0.238736	0.5121722187068305
249	ENSMUST00000125184.8	-0.00095648	1
250	ENSMUST00000125184.8	0.0536878	0.8494463916680428
251	ENSMUST00000125184.8	-0.145772	0.52593
252	ENSMUST00000125184.8	0.000140135	1
253	ENSMUST00000125184.8	0.0809526	0.7995835753368029
254	ENSMUST00000125184.8	0.2163665157423115	0.33919002666956294
255	ENSMUST00000125184.8	0.20938318967118524	0.22158914633754964
256	ENSMUST00000125184.8	0.24826265825292465	0.14315625079389038
257	ENSMUST00000125184.8	-0.0985109	0.6992253113028586
258	ENSMUST00000125184.8	0.037478	0.9103692996064497
259	ENSMUST00000125184.8	-0.142288	0.40145604177739797
260	ENSMUST00000125184.8	-0.077917	0.7794300000109051
261	ENSMUST00000125184.8	0.0581448	0.8813766707122095
262	ENSMUST00000125184.8	0.16889277590235485	0.848348
263	ENSMUST00000125184.8	0.021478672223428728	0.9535073033528608
264	ENSMUST00000125184.8	-0.0590086	0.8343019990365343
265	ENSMUST00000125184.8	-0.0312821	0.9273566285898797
266	ENSMUST00000125184.8	0.10938869448296558	0.5905119327117133
267	ENSMUST00000125184.8	0.0502592	0.8802223081538519
268	ENSMUST00000125184.8	-0.0546254	0.8447165006646369
269	ENSMUST00000125184.8	0.0540044	0.851058
270	ENSMUST00000125184.8	-0.016076	0.9689509359336522
271	ENSMUST00000125184.8	-0.0265826	0.9447745985851286
272	ENSMUST00000125184.8	0.12242659571766307	0.5195740595100514
273	ENSMUST00000125184.8	0.0947513	0.6992253113028586
274	ENSMUST00000125184.8	0.0957659	0.9100198593226191
275	ENSMUST00000125184.8	0.11236278248633141	0.7337968537590006
276	ENSMUST00000125184.8	0.0949021	0.912583
277	ENSMUST00000125184.8	-0.599551	0.5513618189093776
278	ENSMUST00000125184.8	0.1449796614491476	0.7368718541807443
279	ENSMUST00000125184.8	-0.0126148	0.9764556524058315
280	ENSMUST00000125184.8	-0.0951052	0.8518875067843964
281	ENSMUST00000125184.8	-0.170245	0.8133375920566209
282	ENSMUST00000125184.8	0.16848449543488134	0.722511
283	ENSMUST00000125184.8	-0.177695	0.6005634062374658
284	ENSMUST00000125184.8	0.0736365	0.7866593704508922
285	ENSMUST00000125184.8	0.043464636488730224	0.9078997347646598
286	ENSMUST00000125184.8	0.0738202	0.9636879012601232
287	ENSMUST00000125184.8	-0.106479	0.8005266928496375
288	ENSMUST00000125184.8	-0.0923169	0.715357
289	ENSMUST00000125184.8	0.10012166913882739	0.9120237840798957
290	ENSMUST00000125184.8	-0.0920666	0.6964551771762572
291	ENSMUST00000125184.8	0.017688	0.9735490250423997
292	ENSMUST00000125184.8	0.029121738672934907	0.9371417322616644
293	ENSMUST00000125184.8	0.033761	0.9179866800232795
294	ENSMUST00000125184.8	0.1286269861147146	0.5295558088536753
295	ENSMUST00000125184.8	-0.0356194	0.936888
296	ENSMUST00000125184.8	-0.0883229	0.6886359526422622
297	ENSMUST00000125184.8	0.10992080770814641	0.5928938681836536
298	ENSMUST00000125184.8	-0.0923532	0.6940212201618013
299	ENSMUST00000125184.8	-0.0854645	0.7530580096165694
300	ENSMUST00000125184.8	0.0705867	0.9120591848703022
301	ENSMUST00000125184.8	0.21376095060451908	0.2719626717014345
302	ENSMUST00000125184.8	0.0165702	0.966357
303	ENSMUST00000125184.8	0.11561986347802868	0.7454440087347426
304	ENSMUST00000125184.8	-0.0515906	0.8831825238088395
305	ENSMUST00000125184.8	-0.0874595	0.764914
306	ENSMUST00000125184.8	-0.125863	0.8349412405786166
307	ENSMUST00000125184.8	0.0789531	0.7840970579351685
308	ENSMUST00000125184.8	-0.0929099	0.6944936992367711
309	ENSMUST00000125184.8	-0.371762	0.0384494
310	ENSMUST00000125184.8	0.0568514	0.9531866063455661
311	ENSMUST00000125184.8	-0.2818	0.3596354095830468
312	ENSMUST00000125184.8	-0.179286	0.5164833244409612
313	ENSMUST00000125184.8	-0.222133	0.3182903236951342
314	ENSMUST00000125184.8	0.032525436875918814	0.9316931908981151
315	ENSMUST00000125184.8	-0.000666091	0.9992563654634999
316	ENSMUST00000125184.8	0.20181560567229442	0.17098577829190034
317	ENSMUST00000125184.8	0.00159302	0.9969868657585748
318	ENSMUST00000125184.8	0.0883362	0.8193928502501568
319	ENSMUST00000125184.8	0.10037853163831512	0.7457326127716101
320	ENSMUST00000125184.8	-0.0253318	0.9445239310538419
321	ENSMUST00000125184.8	0.2977453353973494	0.1675862388819686
322	ENSMUST00000125184.8	-0.11578	0.5826790060830771
323	ENSMUST00000125184.8	-0.0692717	0.8432531292476655
324	ENSMUST00000125184.8	0.12493335723674999	0.6819337521924286
325	ENSMUST00000125184.8	0.00438877	0.9931047892787859
326	ENSMUST00000125184.8	0.086215	0.6870916409415235
327	ENSMUST00000125184.8	0.19137845817832866	0.17524298043169143
328	ENSMUST00000125184.8	0.13007105849465064	0.6229863124480676
329	ENSMUST00000125184.8	-0.236641	0.614631
330	ENSMUST00000125184.8	-0.0375531	0.9498104980315085
331	ENSMUST00000125184.8	-0.0306808	0.9485332229176101
332	ENSMUST00000125184.8	0.13596378056237599	0.5772221080024421
333	ENSMUST00000125184.8	0.015024024191818646	0.9692989097870394
334	ENSMUST00000125184.8	-0.0818401	0.900221
335	ENSMUST00000125184.8	-0.0200064	0.9725922196733913
336	ENSMUST00000125184.8	-0.0728503	0.8015107083124108
337	ENSMUST00000125184.8	-0.16104	0.3889357019553471
338	ENSMUST00000125184.8	0.16510442453467977	0.35572095398325143
339	ENSMUST00000125184.8	0.17743679666130072	0.7515943721994538
340	ENSMUST00000125184.8	-0.0858853	0.9225331847962144
341	ENSMUST00000125184.8	0.20660764977019258	0.35541819123656143
342	ENSMUST00000125184.8	-0.0700898	0.8109739357988984
343	ENSMUST00000125184.8	-0.00361055	0.996872
344	ENSMUST00000125184.8	-0.0211751	0.9534435278802157
345	ENSMUST00000125184.8	0.000673718	0.999778
346	ENSMUST00000125184.8	0.15679	0.746825
347	ENSMUST00000125184.8	0.0252094	0.9422785460136223
348	ENSMUST00000125184.8	-0.062961	0.901974
349	ENSMUST00000125184.8	0.0425268	0.8860852458626878
350	ENSMUST00000125184.8	0.18493977726213817	0.6400926593674108
351	ENSMUST00000125184.8	-0.0444403	0.9667182748708373
352	ENSMUST00000125184.8	-0.231369	0.8125774387121143
353	ENSMUST00000125184.8	0.0598437	0.8375538693153655
354	ENSMUST00000125184.8	0.11742094962289117	0.5795658378665849
355	ENSMUST00000125184.8	0.020883733402768254	0.9554775100839672
356	ENSMUST00000125184.8	-0.0598978	0.8124501801977229
357	ENSMUST00000125184.8	-0.137821	0.3935064937581797
358	ENSMUST00000125184.8	-0.0117809	0.9769571339711208
359	ENSMUST00000125184.8	-0.0735051	0.7666615312805989
360	ENSMUST00000125184.8	-0.057906	0.863238
361	ENSMUST00000125184.8	-0.179186	0.6886359526422622
362	ENSMUST00000125184.8	0.3342246546297689	0.25993027089305254
363	ENSMUST00000125184.8	-0.00579438	0.9881271001045928
364	ENSMUST00000125184.8	0.015997126475735226	0.9764737455897444
365	ENSMUST00000125184.8	-0.0850186	0.6897404526726221
366	ENSMUST00000125184.8	-0.0202184	0.9524687606610981
367	ENSMUST00000125184.8	0.0288319	0.952903
368	ENSMUST00000125184.8	0.0540262	0.8743232487092719
369	ENSMUST00000125184.8	0.030863081665797477	0.9670223297358234
370	ENSMUST00000125184.8	-0.0229064	0.9596243584757013
371	ENSMUST00000125184.8	-0.0583656	0.8413017493853414
372	ENSMUST00000125184.8	0.8337252478100621	0.015564813356337462
373	ENSMUST00000125184.8	0.26759391923256204	0.8132202018558801
374	ENSMUST00000125184.8	-0.130711	0.7756141215469337
375	ENSMUST00000125184.8	0.1650853112590582	0.33164480947122843
376	ENSMUST00000125184.8	-0.0806675	0.8085490014219283
377	ENSMUST00000125184.8	0.19289756969730337	0.27191765722465255
378	ENSMUST00000125184.8	0.0837047	0.8096497135233766
379	ENSMUST00000125184.8	0.23374632727192166	0.35376140653408167
380	ENSMUST00000125184.8	-0.0739531	0.7457209096230054
381	ENSMUST00000125184.8	-0.00527256	0.9893063830164034
382	ENSMUST00000125184.8	-0.0901526	0.6840395522447376
383	ENSMUST00000125184.8	-0.0319664	0.9808762386701289
384	ENSMUST00000125184.8	0.0215807	0.9558105750899054
385	ENSMUST00000125184.8	-0.153049	0.36117207157990433
386	ENSMUST00000125184.8	-0.0895073	0.6612335015419482
387	ENSMUST00000125184.8	0.0447675	0.914408
388	ENSMUST00000125184.8	0.2170248101477301	0.13202593546946267
389	ENSMUST00000125184.8	0.6836590109350632	0.000749438
390	ENSMUST00000125184.8	-0.0945429	0.6967171404428597
391	ENSMUST00000125184.8	-0.0782171	0.7396231299750959
392	ENSMUST00000125184.8	0.0551969	0.8314901511173124
393	ENSMUST00000125184.8	-0.104015	0.5947463744869486
394	ENSMUST00000125184.8	0.0490767	0.900885
395	ENSMUST00000125184.8	-0.098966	0.6203059609840118
396	ENSMUST00000125184.8	-0.0873785	0.774367
397	ENSMUST00000125184.8	0.35288826109936594	0.32344318011948625
398	ENSMUST00000125184.8	-0.122811	0.5544342303183224
399	ENSMUST00000125184.8	0.16762228197523532	0.22822988720469564
400	ENSMUST00000125184.8	0.25394196547587655	0.33017012909576327
401	ENSMUST00000125184.8	-0.0921363	0.9560008485563783
402	ENSMUST00000125184.8	0.15458265921813225	0.5743349889277203
403	ENSMUST00000125184.8	-0.0439147	0.9185280598890329
404	ENSMUST00000125184.8	0.0887464	0.6750883062541976
405	ENSMUST00000125184.8	-0.0601079	0.8799080514092307
406	ENSMUST00000125184.8	-0.194566	0.39024729655872914
407	ENSMUST00000125184.8	-0.215626	0.037323052584281494
408	ENSMUST00000125184.8	0.19062667268096836	0.14299489600233925
409	ENSMUST00000125184.8	0.17434828509094444	0.5523340793881635
410	ENSMUST00000125184.8	0.13635946706822039	0.5234196625529622
411	ENSMUST00000125184.8	0.027127605366726624	0.935922
412	ENSMUST00000125184.8	0.18691344987608405	0.14806137771403788
413	ENSMUST00000125184.8	-0.0470798	0.8744905839839107
414	ENSMUST00000125184.8	-0.100933	0.6429856779846373
415	ENSMUST00000125184.8	-0.184136	0.7526052800925024
416	ENSMUST00000125184.8	-0.0097997	0.9808762386701289
417	ENSMUST00000125184.8	-0.193323	0.0752633
418	ENSMUST00000125184.8	0.1675382788241782	0.7513152676321171
419	ENSMUST00000125184.8	0.052048540687674824	0.9541534142555385
420	ENSMUST00000125184.8	-0.0313897	0.96418
421	ENSMUST00000125184.8	-0.0339487	0.9347915139674363
422	ENSMUST00000125184.8	0.2831581362589175	0.2986197798866926
423	ENSMUST00000125184.8	0.2015910563791398	0.2846854175493074
424	ENSMUST00000125184.8	0.037225713227462896	0.9145882962435194
425	ENSMUST00000125184.8	0.21532082563300145	0.7456191663685025
426	ENSMUST00000125184.8	-0.0592632	0.8627698370154275
427	ENSMUST00000125184.8	-0.18657	0.34266883511680857
428	ENSMUST00000125184.8	-0.348617	0.000117713
429	ENSMUST00000125184.8	0.052776553249203884	0.9288245110413469
430	ENSMUST00000125184.8	-0.0459139	0.8566755398795388
431	ENSMUST00000125184.8	0.039755693231847876	0.8899332968030991
432	ENSMUST00000125184.8	0.042238712020924066	0.8750040487982824
433	ENSMUST00000125184.8	0.0790729	0.7921444884332373
434	ENSMUST00000125184.8	0.1462387043718908	0.6287432987743922
435	ENSMUST00000125184.8	-0.0488985	0.846256
436	ENSMUST00000125184.8	-0.24784	0.5705192133283622
437	ENSMUST00000125184.8	-0.0582454	0.9471040817064986
438	ENSMUST00000125184.8	0.10758551551545478	0.7031191573923252
439	ENSMUST00000125184.8	-0.0185364	0.9875293026112637
440	ENSMUST00000125184.8	0.049859292402571656	0.8940093646175358
441	ENSMUST00000125184.8	0.016811	0.9697035839890564
442	ENSMUST00000125184.8	0.00938939	0.9832772266075577
443	ENSMUST00000125184.8	0.066273	0.79391
444	ENSMUST00000125184.8	0.0690823	0.8318507906928324
445	ENSMUST00000125184.8	-0.127124	0.4663870269600685
446	ENSMUST00000125184.8	-0.0953944	0.716189
447	ENSMUST00000125184.8	-0.0170495	0.9681232172512079
448	ENSMUST00000125184.8	-0.113603	0.9111200992184914
449	ENSMUST00000125184.8	0.357199	0.342475
450	ENSMUST00000125184.8	-0.0179306	0.9606257734404153
451	ENSMUST00000125184.8	-0.018676	0.9562349221879826
452	ENSMUST00000125184.8	0.0925557	0.6268855283549919
453	ENSMUST00000125184.8	0.0491471	0.8480088372224435
454	ENSMUST00000125184.8	-0.0144212	0.9657083738109145
455	ENSMUST00000125184.8	0.12626585589812522	0.6378902099414762
456	ENSMUST00000125184.8	-0.19619	0.14024332004175621
457	ENSMUST00000125184.8	0.0918897	0.61214
458	ENSMUST00000125184.8	0.023586649531103634	0.9856620047352026
459	ENSMUST00000125184.8	-0.102338	0.922789
460	ENSMUST00000125184.8	-0.062917	0.9558120405806807
461	ENSMUST00000125184.8	0.17562982505815625	0.5420547374136759
462	ENSMUST00000125184.8	0.013287571550244086	0.9695719436532033
463	ENSMUST00000125184.8	-0.0331913	0.9120591848703022
464	ENSMUST00000125184.8	0.019231744131638733	0.9576025392268108
465	ENSMUST00000125184.8	-0.128401	0.42166400170391605
466	ENSMUST00000125184.8	0.3553940657202198	0.000218043
467	ENSMUST00000125184.8	-0.0366664	0.9314257790545544
468	ENSMUST00000125184.8	-0.00389594	0.9920954241370472
469	ENSMUST00000125184.8	0.00128366	0.9976433574838878
470	ENSMUST00000125184.8	0.053522728508939715	0.8251232503419386
471	ENSMUST00000125184.8	0.0244185	0.9441495598600975
472	ENSMUST00000125184.8	0.0170902	0.9671255276100318
473	ENSMUST00000125184.8	0.21425412484345935	0.14302607609780174
474	ENSMUST00000125184.8	0.19056713834096456	0.22355620218896263
475	ENSMUST00000125184.8	0.10765103994088876	0.5491602277158939
476	ENSMUST00000125184.8	-0.0484343	0.8653315773484178
477	ENSMUST00000125184.8	-0.0389714	0.8956246924362422
478	ENSMUST00000125184.8	0.12907838163649535	0.4092025887048304
479	ENSMUST00000125184.8	0.0938682	0.8574347312726476
480	ENSMUST00000125184.8	-0.0588926	0.8329609967593592
481	ENSMUST00000125184.8	-0.029358	0.9228860707787769
482	ENSMUST00000125184.8	-0.171236	0.1490089378042997
483	ENSMUST00000125184.8	0.15913355234900936	0.5911558142755854
484	ENSMUST00000125184.8	-0.0298817	0.9711575148581941
485	ENSMUST00000125184.8	0.14569873355916604	0.5576388898508128
486	ENSMUST00000125184.8	-0.200669	0.2867617900004749
487	ENSMUST00000125184.8	0.0347454	0.9009046042888906
488	ENSMUST00000125184.8	-0.0707318	0.7365191793532357
489	ENSMUST00000125184.8	-0.0105677	0.9767040929028981
490	ENSMUST00000125184.8	-0.284451	0.012144314863718555
491	ENSMUST00000125184.8	-0.176539	0.18220949523335742
492	ENSMUST00000125184.8	0.15808858666205092	0.22829890363416208
493	ENSMUST00000125184.8	0.042571	0.8744905839839107
494	ENSMUST00000125184.8	0.010467821939098869	0.9903377646993142
495	ENSMUST00000125184.8	0.0672278	0.8105763286991958
496	ENSMUST00000125184.8	0.0857413	0.6661170196293964
497	ENSMUST00000125184.8	0.15572216473496486	0.41136847577196745
498	ENSMUST00000125184.8	0.0345967	0.9251639141782322
499	ENSMUST00000125184.8	0.0785014	0.7001682321621437
500	ENSMUST00000125184.8	0.16130493679129654	0.18132750926174665
501	ENSMUST00000125184.8	0.10357386349675353	0.7213319771186004
502	ENSMUST00000125184.8	0.14672360039632187	0.5104389430514558
503	ENSMUST00000125184.8	-0.0938432	0.7098162637940718
504	ENSMUST00000125184.8	0.033108	0.909568
505	ENSMUST00000125184.8	-0.0461729	0.9637402948906606
506	ENSMUST00000125184.8	0.17564290782788844	0.5444568547356922
507	ENSMUST00000125184.8	0.43641994530185135	0.00111795
508	ENSMUST00000125184.8	-0.0431722	0.8994618088208343
509	ENSMUST00000125184.8	0.0860689	0.7241540908431404
510	ENSMUST00000125184.8	0.20445493927125172	0.23735391260164454
511	ENSMUST00000125184.8	0.1036099490801825	0.6511872246865874
512	ENSMUST00000125184.8	0.0895354	0.6299574441927295
513	ENSMUST00000125184.8	-0.0102445	0.9848412274167512
514	ENSMUST00000125184.8	-0.134524	0.6390197762225124
515	ENSMUST00000125184.8	0.08061	0.7934144577433231
516	ENSMUST00000125184.8	-0.00472972	0.9914305223646069
517	ENSMUST00000125184.8	-0.419495	0.00128427
518	ENSMUST00000125184.8	-0.132476	0.5272648231128342
519	ENSMUST00000125184.8	0.10197202221951783	0.8092567099940543
520	ENSMUST00000125184.8	-0.0510367	0.8936768315675229
521	ENSMUST00000125184.8	0.16702620448900996	0.23398965750927128
522	ENSMUST00000125184.8	0.080141	0.706196
523	ENSMUST00000125184.8	-0.271577	0.00399419
524	ENSMUST00000125184.8	-0.382427	0.00153196
525	ENSMUST00000125184.8	-0.0855097	0.7207377640563446
526	ENSMUST00000125184.8	-0.144922	0.4723505283926893
527	ENSMUST00000125184.8	-0.146265	0.3631176079904837
528	ENSMUST00000125184.8	-0.293778	0.000394285
529	ENSMUST00000125184.8	0.17417663367836964	0.4020356851635711
530	ENSMUST00000125184.8	-0.121087	0.41749139091508053
531	ENSMUST00000125184.8	-0.0150672	0.9822566189536446
532	ENSMUST00000125184.8	0.3668086096535373	0.6068654680199096
533	ENSMUST00000125184.8	0.46484413181992296	0.000200647
534	ENSMUST00000125184.8	-0.113946	0.49434989243647137
535	ENSMUST00000125184.8	0.13887113952336105	0.6569674674077233
536	ENSMUST00000125184.8	-0.00363612	0.9965842801460044
537	ENSMUST00000125184.8	-0.0963135	0.6123982495759028
538	ENSMUST00000125184.8	-0.324904	0.45130722837685566
539	ENSMUST00000125184.8	0.035512699690186694	0.8986861094971583
540	ENSMUST00000125184.8	-0.124282	0.6188448772107205
541	ENSMUST00000125184.8	-0.289785	0.065483
542	ENSMUST00000125184.8	-0.140904	0.3704177222558507
543	ENSMUST00000125184.8	0.13777503354115245	0.31069383499632314
544	ENSMUST00000125184.8	0.4820183545086976	0.000350467
545	ENSMUST00000125184.8	0.0813087	0.7461036251742071
546	ENSMUST00000125184.8	NC	nan
547	ENSMUST00000125184.8	0.30975789054257763	0.00852879
548	ENSMUST00000125184.8	0.27431450158840054	0.0107663
549	ENSMUST00000125184.8	0.147451	0.3957468885518595
550	ENSMUST00000125184.8	0.12578111196690495	0.46493955839008305
551	ENSMUST00000125184.8	-0.0694861	0.8267225703205848
552	ENSMUST00000125184.8	0.34768385459422885	4.991851100634219e-05
553	ENSMUST00000125184.8	0.0997083	0.5501263850697206
554	ENSMUST00000125184.8	0.26925156240983683	0.010008946332288651
555	ENSMUST00000125184.8	0.027355026047398333	0.9267503924621356
556	ENSMUST00000125184.8	-0.116843	0.4478923252925216
557	ENSMUST00000125184.8	NC	nan
558	ENSMUST00000125184.8	0.20278783584085397	0.355654
559	ENSMUST00000125184.8	0.0338483	0.9011967092209435
560	ENSMUST00000125184.8	-0.10291	0.5394783680333245
561	ENSMUST00000125184.8	0.0638248	0.7847524185674168
562	ENSMUST00000125184.8	-0.173651	0.7888230840146475
563	ENSMUST00000125184.8	-0.181881	0.27279154590072924
564	ENSMUST00000125184.8	0.2413389457179495	0.010367796556271043
565	ENSMUST00000125184.8	0.042306473009142004	0.8848798765620985
566	ENSMUST00000125184.8	-0.232078	0.7161080942478584
567	ENSMUST00000125184.8	0.20714099881262138	0.4790506693323088
568	ENSMUST00000125184.8	-0.270812	0.026827259217446234
569	ENSMUST00000125184.8	-0.0336246	0.9048736363729306
570	ENSMUST00000125184.8	-0.0161367	0.9616787438109928
571	ENSMUST00000125184.8	0.038248532193783234	0.8846950841002008
572	ENSMUST00000125184.8	0.21998746785771991	0.032293700098805486
573	ENSMUST00000125184.8	-0.000946467	0.9986395667482684
574	ENSMUST00000125184.8	NC	nan
575	ENSMUST00000125184.8	-0.290383	0.000462887
576	ENSMUST00000125184.8	-0.327742	0.43894122912145034
577	ENSMUST00000125184.8	-0.0725928	0.7915283316977318
578	ENSMUST00000125184.8	0.0350589	0.9341121883929665
579	ENSMUST00000125184.8	0.047438165785273045	0.8998638894361733
580	ENSMUST00000125184.8	-0.17013	0.20162390490867535
581	ENSMUST00000125184.8	0.1564065851658007	0.1946173520521372
582	ENSMUST00000125184.8	0.158819	0.25197473072511856
583	ENSMUST00000125184.8	-0.20084	0.20897302034311957
584	ENSMUST00000125184.8	-0.00393751	0.992455
585	ENSMUST00000125184.8	0.0475495	0.84331
586	ENSMUST00000125184.8	-0.289291	0.43817696718478777
587	ENSMUST00000125184.8	-0.0030785	0.9939409309713362
588	ENSMUST00000125184.8	-0.0752831	0.7153907662966887
589	ENSMUST00000125184.8	-0.0854095	0.6982816175870981
590	ENSMUST00000125184.8	0.036675287636677684	0.9223532994070252
591	ENSMUST00000125184.8	-0.00910226	0.9826690730149562
592	ENSMUST00000125184.8	-0.137504	0.431496
593	ENSMUST00000125184.8	-0.0838799	0.7551866992297545
594	ENSMUST00000125184.8	0.0616522	0.8090787544123168
595	ENSMUST00000125184.8	-0.0462221	0.9163363730881249
596	ENSMUST00000125184.8	0.0258537	0.9502991886783922
597	ENSMUST00000125184.8	0.0607529	0.8119653966853619
598	ENSMUST00000125184.8	-0.0200057	0.9511752287337935
599	ENSMUST00000125184.8	-0.0273019	0.9386876071754641
600	ENSMUST00000125184.8	-0.0104352	0.9762479546208865
601	ENSMUST00000125184.8	-0.159734	0.23334198756745703
602	ENSMUST00000125184.8	-0.200774	0.043945753395988794
603	ENSMUST00000125184.8	0.1592536461618203	0.2833219065265327
604	ENSMUST00000125184.8	0.2968964309618116	0.46120426847912366
605	ENSMUST00000125184.8	-0.0321467	0.917929
606	ENSMUST00000125184.8	0.10030715031067926	0.5537042695418036
607	ENSMUST00000125184.8	-0.303025	0.000856336
608	ENSMUST00000125184.8	0.23885142610278473	0.012299538442051939
609	ENSMUST00000125184.8	-0.233055	0.29205135419982586
610	ENSMUST00000125184.8	0.18747511770817166	0.35831146536160674
611	ENSMUST00000125184.8	-0.33955	0.0703706
612	ENSMUST00000125184.8	0.11780196171528994	0.4326010725134306
613	ENSMUST00000125184.8	-0.239437	0.0277794
614	ENSMUST00000125184.8	-0.221889	0.021297907356735646
615	ENSMUST00000125184.8	-0.069157	0.7368694468627899
616	ENSMUST00000125184.8	-0.0406585	0.9192295864378618
617	ENSMUST00000125184.8	0.3224684608606366	0.0514917
618	ENSMUST00000125184.8	-0.0227404	0.9439351863902287
619	ENSMUST00000125184.8	0.0686627	0.793129
620	ENSMUST00000125184.8	-0.0713377	0.7673839922553242
621	ENSMUST00000125184.8	0.2296908074260224	0.13948164110670092
622	ENSMUST00000125184.8	-0.249324	0.48086383282885825
623	ENSMUST00000125184.8	0.31274286057987527	0.7792008445522479
624	ENSMUST00000125184.8	-0.103209	0.7352587609364334
625	ENSMUST00000125184.8	-0.0176925	0.9691530135240571
626	ENSMUST00000125184.8	0.0886722	0.7194247914070977
627	ENSMUST00000125184.8	0.0701248	0.7477944565640288
628	ENSMUST00000125184.8	-0.105842	0.6843009187150907
629	ENSMUST00000125184.8	0.281409	0.0422214
630	ENSMUST00000125184.8	-0.115502	0.4958275221352198
631	ENSMUST00000125184.8	-0.195553	0.20150768824147114
632	ENSMUST00000125184.8	0.3327942108449262	0.010879113835458946
633	ENSMUST00000125184.8	0.33722482367460865	0.11852661172097918
634	ENSMUST00000125184.8	0.0458481	0.8850674462396532
635	ENSMUST00000125184.8	0.1882665312490776	0.19520653100379728
636	ENSMUST00000125184.8	-0.134433	0.7305857743067248
637	ENSMUST00000125184.8	0.0405163	0.8888285219615639
638	ENSMUST00000125184.8	0.0710534	0.8687031627284985
639	ENSMUST00000125184.8	0.0566336	0.8415609577331757
640	ENSMUST00000125184.8	0.12956013230190763	0.49645621332958584
641	ENSMUST00000125184.8	0.042113864611709906	0.9463494918555773
642	ENSMUST00000125184.8	-0.389946	3.5260324154490064e-06
643	ENSMUST00000125184.8	0.13614441130596283	0.5700396508844922
644	ENSMUST00000125184.8	0.16042252546960512	0.21610665216242173
645	ENSMUST00000125184.8	-0.203825	0.7142776438295471
646	ENSMUST00000125184.8	0.33875625648268076	0.00415213
647	ENSMUST00000125184.8	-0.0288895	0.9225250710033247
648	ENSMUST00000125184.8	0.3008858001370077	0.014165264429105952
649	ENSMUST00000125184.8	0.012853164255354143	0.9739367192926356
650	ENSMUST00000125184.8	0.0733357	0.7980216852698775
651	ENSMUST00000125184.8	-0.103125	0.5594800581232545
652	ENSMUST00000125184.8	-0.0617562	0.8717578928656152
653	ENSMUST00000125184.8	-0.106892	0.751496
654	ENSMUST00000125184.8	0.0294584	0.9288245110413469
655	ENSMUST00000125184.8	0.019026071811062337	0.9717591818014136
656	ENSMUST00000125184.8	0.00509894	0.9912570795008844
657	ENSMUST00000125184.8	0.048452422660281345	0.8689910175166122
658	ENSMUST00000125184.8	-0.139668	0.34485366738827816
659	ENSMUST00000125184.8	-0.234308	0.018994176906517474
660	ENSMUST00000125184.8	0.013427552106157613	0.9696856843655006
661	ENSMUST00000125184.8	-0.029323	0.9529601207422309
662	ENSMUST00000125184.8	0.0200651	0.95384
663	ENSMUST00000125184.8	-0.0335081	0.9113767686795802
664	ENSMUST00000125184.8	-0.0658119	0.8363581974345996
665	ENSMUST00000125184.8	0.29757457126956105	0.00609444
666	ENSMUST00000125184.8	-0.303894	0.00100199
667	ENSMUST00000125184.8	-0.765949	2.5842860571591443e-09
668	ENSMUST00000125184.8	-0.0392081	0.9520094399012058
669	ENSMUST00000125184.8	0.17336989725931856	0.22844523257101546
670	ENSMUST00000125184.8	-0.202952	0.14381217934084145
671	ENSMUST00000125184.8	0.0695098	0.92717
672	ENSMUST00000125184.8	-0.105848	0.5458822196419927
673	ENSMUST00000125184.8	-0.106605	0.5822094852507066
674	ENSMUST00000125184.8	-0.0668665	0.8370675907425826
675	ENSMUST00000125184.8	-0.167127	0.32822763929530485
676	ENSMUST00000125184.8	-0.00552218	0.9906974567545097
677	ENSMUST00000125184.8	0.10167387553760689	0.6842744875914548
678	ENSMUST00000125184.8	0.050063997903130326	0.8849441123768392
679	ENSMUST00000125184.8	0.7001479713430186	5.3549351251435106e-14
680	ENSMUST00000125184.8	0.3076077116524678	0.0434093
681	ENSMUST00000125184.8	-0.100426	0.6405429378135956
682	ENSMUST00000125184.8	0.2298961431685804	0.14572250840278134
683	ENSMUST00000125184.8	0.21083767583736734	0.37321685190806353
684	ENSMUST00000125184.8	-0.0160036	0.9733385966002286
685	ENSMUST00000125184.8	-0.240766	0.24659524113318224
686	ENSMUST00000125184.8	-0.135451	0.8790700231268167
687	ENSMUST00000125184.8	-0.101566	0.7894642786271668
688	ENSMUST00000125184.8	-0.248386	0.0682473
689	ENSMUST00000125184.8	-0.0826262	0.8077288416073996
690	ENSMUST00000125184.8	-0.0703109	0.7479811543745667
691	ENSMUST00000125184.8	0.13766821400932877	0.36900461676884094
692	ENSMUST00000125184.8	0.13295478927609575	0.4559952767101616
693	ENSMUST00000125184.8	-0.0761854	0.746983
694	ENSMUST00000125184.8	0.2843053468425144	0.0434746
695	ENSMUST00000125184.8	-0.104895	0.5988037694137083
696	ENSMUST00000125184.8	-0.0765946	0.7330173431122506
697	ENSMUST00000125184.8	0.26841393973460365	0.012749682049319179
698	ENSMUST00000125184.8	-0.027586	0.9356811749904429
699	ENSMUST00000125184.8	-0.279365	0.013441789293898108
700	ENSMUST00000125184.8	0.15610082120475138	0.45953044307007995
701	ENSMUST00000125184.8	0.0143983	0.9717591818014136
702	ENSMUST00000125184.8	0.3063851419046744	0.012574105543205562
703	ENSMUST00000125184.8	-0.173338	0.7760559349823483
704	ENSMUST00000125184.8	-0.237778	0.2633005776024127
705	ENSMUST00000125184.8	-0.685395	1.6762137149722926e-10
706	ENSMUST00000125184.8	0.1879582614440814	0.2604528519654497
707	ENSMUST00000125184.8	-0.168955	0.6565810378537098
708	ENSMUST00000125184.8	0.0551129	0.9095512123079523
709	ENSMUST00000125184.8	-0.105079	0.7733687765509228
376	ENSMUST00000127793.2	NC	nan
377	ENSMUST00000127793.2	0.3153140111138678	0.8792957330094171
378	ENSMUST00000127793.2	0.7560910921674697	0.5719560496661026
379	ENSMUST00000127793.2	0.071007	0.9774307216132493
380	ENSMUST00000127793.2	0.3490907005804242	0.8306128108623774
381	ENSMUST00000127793.2	1.1211212775620314	0.1618829821131632
382	ENSMUST00000127793.2	-0.271355	0.9312796241963427
383	ENSMUST00000127793.2	0.5621189181535354	0.6436105364548378
384	ENSMUST00000127793.2	NC	nan
389	ENSMUST00000127793.2	-0.0297722	0.9902097933627715
390	ENSMUST00000127793.2	NC	nan
391	ENSMUST00000127793.2	NC	nan
392	ENSMUST00000127793.2	-0.329573	0.8265768034818155
393	ENSMUST00000127793.2	-0.272178	0.86748
394	ENSMUST00000127793.2	-1.39307	0.0970808
395	ENSMUST00000127793.2	0.23995066963059153	0.96692
396	ENSMUST00000127793.2	-0.347542	0.9266803338860106
397	ENSMUST00000127793.2	-0.201799	0.9441229008532221
398	ENSMUST00000127793.2	0.10912699845330337	0.9610264781656207
399	ENSMUST00000127793.2	NC	nan
400	ENSMUST00000127793.2	-0.0923733	0.9650531700528515
401	ENSMUST00000127793.2	NC	nan
402	ENSMUST00000127793.2	-0.488011	0.7483988478475784
403	ENSMUST00000127793.2	-0.26875	0.870139
404	ENSMUST00000127793.2	-0.91056	0.2430629552387607
405	ENSMUST00000127793.2	-0.658414	0.6426392334476566
406	ENSMUST00000127793.2	NC	nan
407	ENSMUST00000127793.2	-0.275369	0.8562113240161772
408	ENSMUST00000127793.2	0.347799	0.9072594038502898
409	ENSMUST00000127793.2	-0.440409	0.7318555031265336
410	ENSMUST00000127793.2	0.33389491560691226	0.864704
411	ENSMUST00000127793.2	-0.820164	0.388636
412	ENSMUST00000127793.2	NC	nan
413	ENSMUST00000127793.2	-0.036814	0.9876348566156701
414	ENSMUST00000127793.2	NC	nan
415	ENSMUST00000127793.2	0.8613085974568003	0.5677172116133246
416	ENSMUST00000127793.2	0.26031770453086517	0.8972701937533893
417	ENSMUST00000127793.2	NC	nan
418	ENSMUST00000127793.2	NC	nan
419	ENSMUST00000127793.2	1.4673278545675283	0.4044144383950512
420	ENSMUST00000127793.2	0.8664189018339845	0.8307651394807333
421	ENSMUST00000127793.2	0.0330063	0.988069
422	ENSMUST00000127793.2	0.0504808	0.986207
423	ENSMUST00000127793.2	-0.734139	0.4469144379152003
424	ENSMUST00000127793.2	-0.163152	0.9274612106074531
425	ENSMUST00000127793.2	-0.276753	0.857005
426	ENSMUST00000127793.2	-0.236776	0.8895667224540527
427	ENSMUST00000127793.2	0.5331825308672684	0.6446771906895219
428	ENSMUST00000127793.2	NC	nan
429	ENSMUST00000127793.2	NC	nan
430	ENSMUST00000127793.2	0.8385817475468416	0.8382584475191072
431	ENSMUST00000127793.2	NC	nan
432	ENSMUST00000127793.2	NC	nan
433	ENSMUST00000127793.2	-1.15057	0.3011175329164894
434	ENSMUST00000127793.2	-0.382581	0.8425822006789091
435	ENSMUST00000127793.2	-0.0641061	0.9748405908041816
436	ENSMUST00000127793.2	-0.330779	0.8050641710781842
437	ENSMUST00000127793.2	0.4632921946577484	0.7093387122896643
438	ENSMUST00000127793.2	0.2720010668896282	0.8880613225036389
439	ENSMUST00000127793.2	0.18805223150293937	0.9309091237054803
440	ENSMUST00000127793.2	-0.720982	0.6578445600238232
441	ENSMUST00000127793.2	-0.57145	0.8609569196862165
442	ENSMUST00000127793.2	-0.526364	0.6941772559884993
443	ENSMUST00000127793.2	-0.401441	0.7492253817377064
444	ENSMUST00000127793.2	0.4567584024957135	0.7358778979604975
445	ENSMUST00000127793.2	-0.701881	0.7384944855946667
446	ENSMUST00000127793.2	0.12540126654127273	0.9715239172094271
447	ENSMUST00000127793.2	-0.226863	0.9038796711938488
448	ENSMUST00000127793.2	1.047130332832961	0.8105763286991958
449	ENSMUST00000127793.2	-0.0282206	0.9924462729061867
450	ENSMUST00000127793.2	0.00135962	1
452	ENSMUST00000127793.2	0.0800427	0.9822508908566909
453	ENSMUST00000127793.2	NC	nan
454	ENSMUST00000127793.2	-0.371296	0.8931703824128536
455	ENSMUST00000127793.2	0.6572404720967033	0.8845134439966554
456	ENSMUST00000127793.2	0.6518655215866425	0.7213319771186004
457	ENSMUST00000127793.2	0.6716986371524729	0.7764152019525487
458	ENSMUST00000127793.2	-1.04512	0.6951852330375234
459	ENSMUST00000127793.2	-0.302281	0.9574400293120608
460	ENSMUST00000127793.2	0.016529301951211446	0.9955639012522295
461	ENSMUST00000127793.2	0.010050335853496507	0.9966131019877508
462	ENSMUST00000127793.2	NC	nan
463	ENSMUST00000127793.2	-0.470004	0.6754184947045926
464	ENSMUST00000127793.2	-0.301376	0.8340805327385992
465	ENSMUST00000127793.2	0.0800427	0.9715420636012116
466	ENSMUST00000127793.2	NC	nan
467	ENSMUST00000127793.2	0.47390226966138443	0.8585721035792403
468	ENSMUST00000127793.2	-0.391145	0.9407862725787428
469	ENSMUST00000127793.2	0.3635741663990019	0.8651184208272863
470	ENSMUST00000127793.2	-0.418274	0.7986172740944004
471	ENSMUST00000127793.2	0.025784117155713885	0.9944738552638777
472	ENSMUST00000127793.2	-0.464306	0.8935983799247135
473	ENSMUST00000127793.2	0.7880264187501893	0.6280070630712111
474	ENSMUST00000127793.2	0.14813019204567326	0.9804743675459313
475	ENSMUST00000127793.2	NC	nan
476	ENSMUST00000127793.2	NC	nan
477	ENSMUST00000127793.2	-0.219363	0.944533
478	ENSMUST00000127793.2	-0.120208	0.9474790136268091
479	ENSMUST00000127793.2	NC	nan
480	ENSMUST00000127793.2	-0.522189	0.9196667820796005
481	ENSMUST00000127793.2	NC	nan
482	ENSMUST00000127793.2	1.2639555089276449	0.6097269380600784
483	ENSMUST00000127793.2	NC	nan
484	ENSMUST00000127793.2	0.19995178817022163	0.9075642250936347
485	ENSMUST00000127793.2	-0.529008	0.6323244842394802
486	ENSMUST00000127793.2	-0.285354	0.8608734484685437
487	ENSMUST00000127793.2	-0.159895	0.9377097211431626
488	ENSMUST00000127793.2	-0.506342	0.7128794101990699
489	ENSMUST00000127793.2	-0.531853	0.6078969623723534
490	ENSMUST00000127793.2	NC	nan
491	ENSMUST00000127793.2	0.20294084399668993	0.9342805286566682
492	ENSMUST00000127793.2	NC	nan
493	ENSMUST00000127793.2	NC	nan
494	ENSMUST00000127793.2	0.36884547955898755	0.8220455459157463
495	ENSMUST00000127793.2	-0.114603	0.9502222001956007
496	ENSMUST00000127793.2	NC	nan
497	ENSMUST00000127793.2	NC	nan
498	ENSMUST00000127793.2	-1.0949	0.6738502264725379
499	ENSMUST00000127793.2	0.25252581546720143	0.9084221311535636
501	ENSMUST00000127793.2	NC	nan
502	ENSMUST00000127793.2	-0.223144	0.9700454101395541
503	ENSMUST00000127793.2	0.0922753	0.9738195802071904
504	ENSMUST00000127793.2	0.5465437063680706	0.7817384703039871
505	ENSMUST00000127793.2	NC	nan
506	ENSMUST00000127793.2	-0.402649	0.7478141505599951
507	ENSMUST00000127793.2	NC	nan
508	ENSMUST00000127793.2	0.6008739735568467	0.6061529237066442
509	ENSMUST00000127793.2	0.18202530438473752	0.9281741826273524
510	ENSMUST00000127793.2	NC	nan
511	ENSMUST00000127793.2	0.23728458007046951	0.8849451313466802
512	ENSMUST00000127793.2	-1.17499	0.4238308937747646
513	ENSMUST00000127793.2	-0.383874	0.8505969854486641
514	ENSMUST00000127793.2	-0.556865	0.7336291760217633
515	ENSMUST00000127793.2	0.7868326646372711	0.787848
516	ENSMUST00000127793.2	0.18874212459687761	0.9257143747690929
517	ENSMUST00000127793.2	0.44902702791306076	0.9286056786269344
518	ENSMUST00000127793.2	NC	nan
519	ENSMUST00000127793.2	0.9701339638949773	0.20742875406765068
520	ENSMUST00000127793.2	-0.322888	0.8282822607401156
521	ENSMUST00000127793.2	NC	nan
522	ENSMUST00000127793.2	-0.835008	0.8377124960455589
523	ENSMUST00000127793.2	0.18535646048910853	0.9167562104429915
524	ENSMUST00000127793.2	NC	nan
525	ENSMUST00000127793.2	-1.17237	0.20242645681259533
526	ENSMUST00000127793.2	-0.136132	0.956296
527	ENSMUST00000127793.2	-0.131557	0.9437089690353226
528	ENSMUST00000127793.2	-0.441833	0.786857
529	ENSMUST00000127793.2	-0.379989	0.7620669610934442
530	ENSMUST00000127793.2	-0.217969	0.9224528347210513
531	ENSMUST00000127793.2	-0.193066	0.9457152174694126
532	ENSMUST00000127793.2	NC	nan
533	ENSMUST00000127793.2	0.10341056378874906	0.9680709638106193
534	ENSMUST00000127793.2	0.021079515791056325	0.9919986369420525
535	ENSMUST00000127793.2	-0.710283	0.4168481418390347
536	ENSMUST00000127793.2	-0.197247	0.903236
537	ENSMUST00000127793.2	-0.12252	0.9470865723033068
538	ENSMUST00000127793.2	NC	nan
539	ENSMUST00000127793.2	0.4838557420538803	0.7893038469807985
540	ENSMUST00000127793.2	NC	nan
541	ENSMUST00000127793.2	0.0262649	0.9898908590736307
542	ENSMUST00000127793.2	NC	nan
543	ENSMUST00000127793.2	0.4960833420287878	0.659253
544	ENSMUST00000127793.2	0.1169008123966916	0.9529208934436838
545	ENSMUST00000127793.2	0.1198011998126233	0.9772872247601428
546	ENSMUST00000127793.2	0.4265446238992182	0.7114225820608168
547	ENSMUST00000127793.2	0.5430287642606249	0.8314901511173124
548	ENSMUST00000127793.2	-0.834832	0.2585773497097169
549	ENSMUST00000127793.2	-0.425832	0.7817384703039871
550	ENSMUST00000127793.2	0.000552944	1
551	ENSMUST00000127793.2	-0.140431	0.938294
552	ENSMUST00000127793.2	-1.20728	0.0530989
553	ENSMUST00000127793.2	-0.821293	0.856826
554	ENSMUST00000127793.2	-0.247562	0.8815787493407844
555	ENSMUST00000127793.2	0.16518527455096726	0.9373125287983096
556	ENSMUST00000127793.2	NC	nan
557	ENSMUST00000127793.2	-0.0348823	0.9906456717617164
558	ENSMUST00000127793.2	0.0038241	0.9999508246931045
559	ENSMUST00000127793.2	1.2563280346598686	0.6132748179867554
560	ENSMUST00000127793.2	0.1303618178632438	0.9616787438109928
561	ENSMUST00000127793.2	-0.583429	0.6462457643615774
562	ENSMUST00000127793.2	0.18132205646086982	0.918523
563	ENSMUST00000127793.2	-0.330522	0.8272968283735017
564	ENSMUST00000127793.2	-0.398166	0.8425291735819737
565	ENSMUST00000127793.2	-0.186412	0.9410745002500952
566	ENSMUST00000127793.2	NC	nan
567	ENSMUST00000127793.2	NC	nan
568	ENSMUST00000127793.2	0.5507857084871506	0.6487928558773187
569	ENSMUST00000127793.2	-0.469668	0.8118576868264537
570	ENSMUST00000127793.2	NC	nan
571	ENSMUST00000127793.2	0.6947905663036752	0.4949374027727094
572	ENSMUST00000127793.2	0.0896122	0.9800383305648874
573	ENSMUST00000127793.2	NC	nan
574	ENSMUST00000127793.2	-0.0206193	0.9923663910321923
575	ENSMUST00000127793.2	-0.462137	0.7396231299750959
576	ENSMUST00000127793.2	0.15822400521489438	0.92396
577	ENSMUST00000127793.2	0.2620865252628139	0.9631376716934861
578	ENSMUST00000127793.2	0.5288441292686684	0.6584468167004238
579	ENSMUST00000127793.2	0.32127301688781723	0.86066
580	ENSMUST00000127793.2	NC	nan
581	ENSMUST00000127793.2	0.28420380807544465	0.9607405233260939
582	ENSMUST00000127793.2	0.20342172883404078	0.9056368446405754
583	ENSMUST00000127793.2	0.3258113692831274	0.8068631850606961
584	ENSMUST00000127793.2	0.2989161097865429	0.8301555052728922
585	ENSMUST00000127793.2	NC	nan
586	ENSMUST00000127793.2	-0.0583216	0.977301
587	ENSMUST00000127793.2	0.5176458882158775	0.7038286233462997
588	ENSMUST00000127793.2	0.7250223890903935	0.8671092284550939
589	ENSMUST00000127793.2	-0.488353	0.802147
590	ENSMUST00000127793.2	-0.227184	0.9688311142399268
591	ENSMUST00000127793.2	0.0224729	0.9941821946391853
592	ENSMUST00000127793.2	-0.467538	0.8013595175854004
593	ENSMUST00000127793.2	-0.320908	0.8343102826893822
594	ENSMUST00000127793.2	-0.213574	0.8973641801981397
595	ENSMUST00000127793.2	0.17410795825656517	0.92492
596	ENSMUST00000127793.2	0.5467676454575735	0.655722
597	ENSMUST00000127793.2	0.0864606	0.9774820368321114
598	ENSMUST00000127793.2	-0.364416	0.8163240876890953
599	ENSMUST00000127793.2	0.3033722881948677	0.8917337765717464
600	ENSMUST00000127793.2	0.5362530147869373	0.6369814566699011
601	ENSMUST00000127793.2	-0.29204	0.8463158116637923
602	ENSMUST00000127793.2	-0.133676	0.9459464612821845
603	ENSMUST00000127793.2	-0.550862	0.7401057912802719
604	ENSMUST00000127793.2	-0.26335	0.9317298355844903
605	ENSMUST00000127793.2	0.11316408980008716	0.9595488539425552
606	ENSMUST00000127793.2	0.3212926727142947	0.8524927813729117
607	ENSMUST00000127793.2	-0.383895	0.7796664631031375
608	ENSMUST00000127793.2	-0.315944	0.8412055534065286
609	ENSMUST00000127793.2	NC	nan
610	ENSMUST00000127793.2	0.372239	0.826347
611	ENSMUST00000127793.2	-0.349544	0.8226689590414716
612	ENSMUST00000127793.2	0.13353139262452673	0.955743
613	ENSMUST00000127793.2	0.2311117209633868	0.9186092584473603
614	ENSMUST00000127793.2	0.3577106768122651	0.850629
615	ENSMUST00000127793.2	0.0980741	0.9659697147219837
616	ENSMUST00000127793.2	-0.406155	0.8252236950414907
617	ENSMUST00000127793.2	NC	nan
618	ENSMUST00000127793.2	-0.117169	0.9702227002743907
619	ENSMUST00000127793.2	-0.616607	0.901974
622	ENSMUST00000127793.2	-1.37231	0.3543467275991234
623	ENSMUST00000127793.2	-1.17194	0.0903451
624	ENSMUST00000127793.2	0.21772348384486304	0.956158
625	ENSMUST00000127793.2	-0.824175	0.5453584458903907
626	ENSMUST00000127793.2	NC	nan
627	ENSMUST00000127793.2	-0.173272	0.9321445247889568
628	ENSMUST00000127793.2	0.16134227932824452	0.9444249070036622
629	ENSMUST00000127793.2	-0.198851	0.9733702127609373
630	ENSMUST00000127793.2	-0.415828	0.7952597167139651
631	ENSMUST00000127793.2	-0.310155	0.8833322861042594
632	ENSMUST00000127793.2	-0.611713	0.6726014898150005
633	ENSMUST00000127793.2	0.5365781198684039	0.9161120676505801
634	ENSMUST00000127793.2	-0.030637	0.9902920777286298
635	ENSMUST00000127793.2	0.2271623109091278	0.9121887325079683
636	ENSMUST00000127793.2	0.0853598	0.978107
637	ENSMUST00000127793.2	-0.358945	0.9000863625531499
638	ENSMUST00000127793.2	0.25037502003897155	0.920273
65	ENSMUST00000081940.11	0.29605032212229776	0.8894464392965198
66	ENSMUST00000081940.11	0.17224590480521365	0.8764756562050715
67	ENSMUST00000081940.11	0.23998105853256707	0.894847
68	ENSMUST00000081940.11	0.5562374767958631	0.3197259524723328
69	ENSMUST00000081940.11	NC	nan
70	ENSMUST00000081940.11	0.2521832380662255	0.7455289235012778
71	ENSMUST00000081940.11	0.31483833594346544	0.6618397789984662
72	ENSMUST00000081940.11	-0.182443	0.8374293917396258
73	ENSMUST00000081940.11	0.2294592625560461	0.8589969107823036
74	ENSMUST00000081940.11	0.12516314295400566	0.9487562586656546
75	ENSMUST00000081940.11	-0.288459	0.8390269171139264
76	ENSMUST00000081940.11	0.00021624	1
77	ENSMUST00000081940.11	0.13228422320886696	0.8906819427180858
78	ENSMUST00000081940.11	-0.040118	0.9679912076483008
79	ENSMUST00000081940.11	-0.133223	0.854488
80	ENSMUST00000081940.11	-0.26504	0.7735027596066173
81	ENSMUST00000081940.11	0.25597209855488673	0.6618393811870659
82	ENSMUST00000081940.11	1.8195741574109283	0.5712755526289962
83	ENSMUST00000081940.11	0.3276622254430267	0.4585519588766213
84	ENSMUST00000081940.11	-0.0933579	0.9102588779754598
85	ENSMUST00000081940.11	0.12999252953287177	0.9270518610255399
86	ENSMUST00000081940.11	-0.246133	0.688882
87	ENSMUST00000081940.11	0.0695077	0.9534339989506089
88	ENSMUST00000081940.11	0.10659611562605445	0.9160786285891266
89	ENSMUST00000081940.11	0.23421773149111505	0.8312868205348165
90	ENSMUST00000081940.11	0.15114315876330334	0.8621475144339156
91	ENSMUST00000081940.11	0.22135680429411853	0.6788438933788837
92	ENSMUST00000081940.11	-0.32132	0.8671144421829423
93	ENSMUST00000081940.11	0.24349873022882046	0.792501
94	ENSMUST00000081940.11	-0.268672	0.6262950355818683
95	ENSMUST00000081940.11	-0.901902	0.510652
96	ENSMUST00000081940.11	NC	nan
97	ENSMUST00000081940.11	0.4709650663163593	0.2795808702580133
98	ENSMUST00000081940.11	0.2167126609839188	0.6975899103163101
99	ENSMUST00000081940.11	-0.251536	0.6222770812142465
100	ENSMUST00000081940.11	-0.112908	0.8818688838483032
101	ENSMUST00000081940.11	0.1280653531929645	0.8582058964770203
102	ENSMUST00000081940.11	-0.218734	0.6995970120584851
103	ENSMUST00000081940.11	0.0791167	0.9273780019110431
104	ENSMUST00000081940.11	NC	nan
105	ENSMUST00000081940.11	-0.0291992	0.9762829185503826
106	ENSMUST00000081940.11	-0.0803753	0.9285270909313894
107	ENSMUST00000081940.11	-0.0363676	0.9891158086638363
108	ENSMUST00000081940.11	-0.16784	0.8729457873010144
109	ENSMUST00000081940.11	0.41702593050924136	0.7579007728726759
110	ENSMUST00000081940.11	0.00784318	0.9980735743084258
111	ENSMUST00000081940.11	0.34695726059283954	0.6744263835267206
112	ENSMUST00000081940.11	-0.32189	0.4960038476352855
113	ENSMUST00000081940.11	0.0492609	0.9603638956375238
114	ENSMUST00000081940.11	-0.15568	0.9232767889472084
115	ENSMUST00000081940.11	-0.365196	0.7847524185674168
116	ENSMUST00000081940.11	-0.0388147	0.9913296028660179
117	ENSMUST00000081940.11	-0.0780996	0.9248785594510165
118	ENSMUST00000081940.11	0.575664	0.0505151
119	ENSMUST00000081940.11	-0.508453	0.8295299369596908
120	ENSMUST00000081940.11	0.40239102022774215	0.5896537201265819
121	ENSMUST00000081940.11	0.3528020279595577	0.4116035587933007
122	ENSMUST00000081940.11	-0.291697	0.8738239944664206
123	ENSMUST00000081940.11	0.652532	0.8948755234267687
124	ENSMUST00000081940.11	NC	nan
125	ENSMUST00000081940.11	-0.166501	0.8122309085189867
126	ENSMUST00000081940.11	0.22914403089242813	0.6487807863821416
127	ENSMUST00000081940.11	-0.163945	0.7909251109401129
128	ENSMUST00000081940.11	-0.18612	0.8877470740567285
129	ENSMUST00000081940.11	0.0357226	0.9684305817630847
130	ENSMUST00000081940.11	-0.070521	0.9294841480089597
131	ENSMUST00000081940.11	-0.0426676	0.972877
132	ENSMUST00000081940.11	0.0777465	0.9319519829866418
133	ENSMUST00000081940.11	0.46736684459343325	0.5439650012284768
134	ENSMUST00000081940.11	-0.0780793	0.9379167632401731
135	ENSMUST00000081940.11	0.31821221439232733	0.4662708219160922
136	ENSMUST00000081940.11	0.2560592632290774	0.7696767481729053
137	ENSMUST00000081940.11	0.0310218	0.9774364553279983
138	ENSMUST00000081940.11	-0.0459101	0.9633185996804072
139	ENSMUST00000081940.11	0.0802317	0.9703927076332101
140	ENSMUST00000081940.11	-0.341362	0.47510395543038736
141	ENSMUST00000081940.11	-0.216802	0.7039639242178048
142	ENSMUST00000081940.11	0.0492644	0.9592229893678759
143	ENSMUST00000081940.11	-0.250672	0.912942
144	ENSMUST00000081940.11	-0.286324	0.8265070797545253
145	ENSMUST00000081940.11	0.021498980544358306	0.9842147176591717
146	ENSMUST00000081940.11	0.18620721252937011	0.823196
147	ENSMUST00000081940.11	0.016332954022051493	0.9881021217277971
148	ENSMUST00000081940.11	0.0456152	0.9635990450744557
149	ENSMUST00000081940.11	-0.0905029	0.9075642250936347
150	ENSMUST00000081940.11	-0.19871	0.7031404122238537
151	ENSMUST00000081940.11	-0.218609	0.6631292711516374
152	ENSMUST00000081940.11	0.041173838774162315	0.9723429414411963
153	ENSMUST00000081940.11	-0.109519	0.8934678063779893
154	ENSMUST00000081940.11	0.087086	0.9397437635244129
155	ENSMUST00000081940.11	-0.374812	0.24922173342708973
156	ENSMUST00000081940.11	-0.0611764	0.9536911879735189
157	ENSMUST00000081940.11	0.0468807	0.973376
158	ENSMUST00000081940.11	-0.183784	0.7988341133754363
159	ENSMUST00000081940.11	0.2690697160651204	0.5060357638967549
160	ENSMUST00000081940.11	-0.250199	0.618556
161	ENSMUST00000081940.11	-0.204698	0.8216570233286064
162	ENSMUST00000081940.11	0.20297125808449706	0.890921
163	ENSMUST00000081940.11	-0.0895145	0.9493248952064345
164	ENSMUST00000081940.11	-0.333951	0.47490688770402517
165	ENSMUST00000081940.11	0.081678	0.9335157954458646
166	ENSMUST00000081940.11	1.2246870087134993	0.3984138519930714
167	ENSMUST00000081940.11	0.028228267422675108	0.9876822868448365
168	ENSMUST00000081940.11	-0.0912068	0.9388933859732316
169	ENSMUST00000081940.11	0.32557718721614504	0.5919787443390008
170	ENSMUST00000081940.11	0.47518930790269065	0.22937554683182107
171	ENSMUST00000081940.11	-0.0759859	0.933535
172	ENSMUST00000081940.11	-0.477172	0.7360006876889139
173	ENSMUST00000081940.11	-0.0425838	0.990702
174	ENSMUST00000081940.11	-0.124523	0.8766641903982634
175	ENSMUST00000081940.11	-0.00998799	0.9936098030448511
176	ENSMUST00000081940.11	0.4988583904432937	0.9138372160402368
177	ENSMUST00000081940.11	-0.0624385	0.9433709673742336
178	ENSMUST00000081940.11	-0.252935	0.8484563276040642
179	ENSMUST00000081940.11	-0.153971	0.9264694064170124
180	ENSMUST00000081940.11	0.0547922	0.9427574107091335
181	ENSMUST00000081940.11	-0.0916024	0.9305534526298551
182	ENSMUST00000081940.11	-0.102754	0.8765590417108698
183	ENSMUST00000081940.11	0.3706530399044062	0.6626814844256457
184	ENSMUST00000081940.11	0.14161037173694238	0.9218743012247327
185	ENSMUST00000081940.11	-0.11069	0.9641456691459533
186	ENSMUST00000081940.11	-0.127925	0.8570911234415255
187	ENSMUST00000081940.11	-0.0874966	0.9149301130240204
188	ENSMUST00000081940.11	-0.0245411	0.9826528899676993
189	ENSMUST00000081940.11	-0.0831149	0.90636
190	ENSMUST00000081940.11	0.0143216	0.9876348566156701
191	ENSMUST00000081940.11	-0.170238	0.8055255634517785
192	ENSMUST00000081940.11	0.14461203413685425	0.8424709872189934
193	ENSMUST00000081940.11	-0.173066	0.7778525755585995
194	ENSMUST00000081940.11	0.085749	0.8990865143838307
195	ENSMUST00000081940.11	-0.415013	0.5775434333675574
196	ENSMUST00000081940.11	NC	nan
197	ENSMUST00000081940.11	-0.201272	0.7774378694527693
198	ENSMUST00000081940.11	0.12622648713297396	0.8298768227825482
199	ENSMUST00000081940.11	-0.0175238	0.985017
200	ENSMUST00000081940.11	0.0798338	0.9216847133983133
201	ENSMUST00000081940.11	-0.190794	0.7562428764763989
202	ENSMUST00000081940.11	-0.260418	0.8501775243161502
203	ENSMUST00000081940.11	0.1086183610068191	0.8932179971310044
204	ENSMUST00000081940.11	0.16228188208829042	0.7918319924985273
205	ENSMUST00000081940.11	-0.56207	0.7561293581698567
206	ENSMUST00000081940.11	0.45724137763187883	0.9226405826401615
207	ENSMUST00000081940.11	0.5413623476260735	0.5594309896348915
208	ENSMUST00000081940.11	0.39834764033930076	0.29060189648103685
209	ENSMUST00000081940.11	-0.234506	0.7209295013526135
210	ENSMUST00000081940.11	0.00924506	0.9921219045360175
211	ENSMUST00000081940.11	-0.161101	0.8444679733557291
212	ENSMUST00000081940.11	-0.207663	0.7699076921117083
213	ENSMUST00000081940.11	0.3780568622556464	0.23642628626942883
214	ENSMUST00000081940.11	-0.142768	0.8746123371319905
215	ENSMUST00000081940.11	0.43646326100494554	0.1426263239189518
216	ENSMUST00000081940.11	-0.0872194	0.9761172429758704
217	ENSMUST00000081940.11	-0.183311	0.7289089139357329
218	ENSMUST00000081940.11	NC	nan
219	ENSMUST00000081940.11	-0.122982	0.8906917282585551
220	ENSMUST00000081940.11	0.00285793	0.9984833207836823
221	ENSMUST00000081940.11	-0.0799106	0.9216847133983133
222	ENSMUST00000081940.11	0.3374519085095109	0.7632570373421587
223	ENSMUST00000081940.11	-0.0155439	0.9861152361639774
224	ENSMUST00000081940.11	0.25406780951430563	0.6162694821726272
225	ENSMUST00000081940.11	0.0942369	0.8854076402432268
226	ENSMUST00000081940.11	-0.00679962	0.9942812037209539
227	ENSMUST00000081940.11	0.17979311044059676	0.8205438882414972
228	ENSMUST00000081940.11	0.2600513324388176	0.5330994839431671
229	ENSMUST00000081940.11	0.1135587437172922	0.8713066383166487
230	ENSMUST00000081940.11	0.427371	0.38884418646546276
231	ENSMUST00000081940.11	0.24260374613333885	0.6467388910417465
232	ENSMUST00000081940.11	-0.0710638	0.9352055669418633
233	ENSMUST00000081940.11	0.0238943	0.9878881706856374
234	ENSMUST00000081940.11	0.2424028479803443	0.9277745971461048
235	ENSMUST00000081940.11	-0.0357181	0.9770562354010265
236	ENSMUST00000081940.11	0.0520052	0.9640070832776334
237	ENSMUST00000081940.11	NC	nan
238	ENSMUST00000081940.11	-0.12179	0.8957643855490672
239	ENSMUST00000081940.11	-0.0574257	0.9581028332113607
240	ENSMUST00000081940.11	0.0619904	0.9309692778790569
241	ENSMUST00000081940.11	0.19338608546680205	0.685046
242	ENSMUST00000081940.11	-0.320983	0.6190343140904447
243	ENSMUST00000081940.11	0.0099213	0.993956
244	ENSMUST00000081940.11	0.0891845	0.9108879213384318
245	ENSMUST00000081940.11	0.00747201	0.9933745298042577
246	ENSMUST00000081940.11	0.16815297448046815	0.7615487022291287
247	ENSMUST00000081940.11	-0.135049	0.8292956820529641
248	ENSMUST00000081940.11	-0.165259	0.897447
249	ENSMUST00000081940.11	-0.0599447	0.9334227360547321
250	ENSMUST00000081940.11	NC	nan
251	ENSMUST00000081940.11	-0.00157219	1
252	ENSMUST00000081940.11	NC	nan
253	ENSMUST00000081940.11	0.5246580840756664	0.5253465907917542
254	ENSMUST00000081940.11	0.0801703	0.9329910564403474
255	ENSMUST00000081940.11	0.11752094680676355	0.9285438415185564
256	ENSMUST00000081940.11	0.00901966	0.99336
257	ENSMUST00000081940.11	-0.189963	0.7874352273932694
258	ENSMUST00000081940.11	-0.47905	0.7611879647388669
259	ENSMUST00000081940.11	0.039395957500107666	0.9676391077801919
260	ENSMUST00000081940.11	-0.0430174	0.9673024471678028
261	ENSMUST00000081940.11	0.17010771793137935	0.7442318537427288
262	ENSMUST00000081940.11	-0.165792	0.8332050445009288
263	ENSMUST00000081940.11	NC	nan
264	ENSMUST00000081940.11	-0.0455551	0.9530714840711123
265	ENSMUST00000081940.11	0.2509656316258177	0.49818281702437683
266	ENSMUST00000081940.11	0.00481983	0.9961570399677495
267	ENSMUST00000081940.11	0.057797254939615995	0.9663655801097079
268	ENSMUST00000081940.11	0.260584	0.9606979174217036
269	ENSMUST00000081940.11	0.0636107	0.9625753675764217
270	ENSMUST00000081940.11	-0.401982	0.8459426548929496
271	ENSMUST00000081940.11	-0.0719297	0.9475259762227518
272	ENSMUST00000081940.11	-0.658914	0.6388585726257072
273	ENSMUST00000081940.11	0.027752893852045952	0.9741395329676807
274	ENSMUST00000081940.11	-0.301475	0.643509
275	ENSMUST00000081940.11	-0.0590115	0.9585761472277192
276	ENSMUST00000081940.11	-0.110979	0.8622436871951196
277	ENSMUST00000081940.11	-0.0727148	0.9244128370709302
278	ENSMUST00000081940.11	0.1461739539917445	0.7826008246026301
279	ENSMUST00000081940.11	0.38977558193679096	0.6637293140537074
280	ENSMUST00000081940.11	-0.0975061	0.8811061069066906
281	ENSMUST00000081940.11	-0.16066	0.9448485838386921
282	ENSMUST00000081940.11	0.013715925746708473	0.9939784642912464
283	ENSMUST00000081940.11	-0.00163557	0.9989095128718203
284	ENSMUST00000081940.11	-0.254996	0.56587
285	ENSMUST00000081940.11	0.0729549	0.9122363612257535
286	ENSMUST00000081940.11	0.051611040511073326	0.9419437178476028
287	ENSMUST00000081940.11	-0.273365	0.41908063060876993
288	ENSMUST00000081940.11	-0.209136	0.7408885293103816
289	ENSMUST00000081940.11	0.15433670903438013	0.7762477174395559
290	ENSMUST00000081940.11	0.21610526593069931	0.6027122662535508
291	ENSMUST00000081940.11	0.11297266560348551	0.9501152455030474
292	ENSMUST00000081940.11	-0.115922	0.9655001559176288
293	ENSMUST00000081940.11	-0.041008	0.9871121024472762
294	ENSMUST00000081940.11	-0.281909	0.7673437163413661
295	ENSMUST00000081940.11	0.0739617	0.9160760481814493
296	ENSMUST00000081940.11	NC	nan
297	ENSMUST00000081940.11	-0.219671	0.5917440652882046
298	ENSMUST00000081940.11	-0.173272	0.7609560050004748
299	ENSMUST00000081940.11	-0.192641	0.7228165064887913
300	ENSMUST00000081940.11	-0.0238273	0.9802331191510694
301	ENSMUST00000081940.11	0.073686	0.9196421444451425
302	ENSMUST00000081940.11	0.0855422	0.9002183957266573
303	ENSMUST00000081940.11	-0.206836	0.6341014119898931
304	ENSMUST00000081940.11	-0.0166841	0.9833396571288169
305	ENSMUST00000081940.11	0.3718016800197454	0.6649245998175767
306	ENSMUST00000081940.11	0.13565831157970554	0.8042075943995582
307	ENSMUST00000081940.11	-0.103253	0.8912527768983255
308	ENSMUST00000081940.11	0.0326594	0.968123
309	ENSMUST00000081940.11	0.0814444	0.9039872336411241
310	ENSMUST00000081940.11	0.0740963	0.9101215723034645
311	ENSMUST00000081940.11	NC	nan
312	ENSMUST00000081940.11	0.15607264851422814	0.9127810053419462
313	ENSMUST00000081940.11	-0.0682936	0.9253852698363807
314	ENSMUST00000081940.11	NC	nan
315	ENSMUST00000081940.11	0.20102713816776116	0.6301586957155514
316	ENSMUST00000081940.11	-0.120613	0.897447
317	ENSMUST00000081940.11	0.0444518	0.9807285955970463
318	ENSMUST00000081940.11	0.13367898320851315	0.861043
319	ENSMUST00000081940.11	0.00670898	0.9942812037209539
320	ENSMUST00000081940.11	-0.270042	0.4288615630913373
321	ENSMUST00000081940.11	-0.00467883	0.9960450538824596
322	ENSMUST00000081940.11	NC	nan
323	ENSMUST00000081940.11	0.31334273673046736	0.411914
324	ENSMUST00000081940.11	0.23350700540086738	0.5641681909830163
325	ENSMUST00000081940.11	-0.0594234	0.9393538950059634
326	ENSMUST00000081940.11	0.3114361584598861	0.3425486891538278
327	ENSMUST00000081940.11	-0.525232	0.6569674674077233
328	ENSMUST00000081940.11	-0.11248	0.8460104335982764
329	ENSMUST00000081940.11	-0.100465	0.874005
330	ENSMUST00000081940.11	-0.108129	0.8775378317123488
331	ENSMUST00000081940.11	0.0778841	0.9156083539505255
332	ENSMUST00000081940.11	0.0281709	0.9735391961750974
333	ENSMUST00000081940.11	0.2384716970082458	0.8563099370908815
334	ENSMUST00000081940.11	-0.173171	0.8378693024298487
335	ENSMUST00000081940.11	0.11799108725393023	0.9365636672659019
336	ENSMUST00000081940.11	-0.0171322	0.985972
337	ENSMUST00000081940.11	0.0281227	0.9742368177180551
338	ENSMUST00000081940.11	-0.419297	0.7825428103592142
339	ENSMUST00000081940.11	0.4107984540835257	0.40352726696912017
340	ENSMUST00000081940.11	0.25358457681544694	0.748904
341	ENSMUST00000081940.11	-0.0181165	0.985972
342	ENSMUST00000081940.11	0.20052517076922993	0.711415
343	ENSMUST00000081940.11	-0.0763852	0.9396892540229043
344	ENSMUST00000081940.11	-0.038594	0.9657757505305854
345	ENSMUST00000081940.11	-0.0375513	0.9670249862559058
346	ENSMUST00000081940.11	-0.0690798	0.9463381554605204
347	ENSMUST00000081940.11	0.056379328727036306	0.9575374541126862
348	ENSMUST00000081940.11	-0.105315	0.9029267362996983
349	ENSMUST00000081940.11	0.23479743463483568	0.6482173203008663
350	ENSMUST00000081940.11	-0.604453	0.21306007815772873
351	ENSMUST00000081940.11	-0.0566788	0.9510658997809558
352	ENSMUST00000081940.11	0.3109155085545517	0.7589805553655429
353	ENSMUST00000081940.11	0.000721761	1
354	ENSMUST00000081940.11	-0.101689	0.8644542571965369
355	ENSMUST00000081940.11	0.0666815	0.920273
356	ENSMUST00000081940.11	-0.168814	0.7237497103756876
357	ENSMUST00000081940.11	0.0931736	0.9129841840876572
358	ENSMUST00000081940.11	0.261853	0.44103347384854746
359	ENSMUST00000081940.11	0.0752754	0.9267503924621356
360	ENSMUST00000081940.11	-0.196479	0.7068561492030687
361	ENSMUST00000081940.11	-0.0432472	0.9519040169650996
362	ENSMUST00000081940.11	-0.191954	0.7824661763315363
363	ENSMUST00000081940.11	-0.0559708	0.943974
364	ENSMUST00000081940.11	-0.243896	0.7758225570182492
365	ENSMUST00000081940.11	0.5067116009196656	0.7060760007201081
366	ENSMUST00000081940.11	0.0825458	0.9361276109591798
367	ENSMUST00000081940.11	-0.0501318	0.9536720428102136
368	ENSMUST00000081940.11	0.15850112867516786	0.8452707195042714
369	ENSMUST00000081940.11	-0.197868	0.8863377805754005
370	ENSMUST00000081940.11	0.031375122567754064	0.9714066266798876
371	ENSMUST00000081940.11	0.2316542409821212	0.8879614315011235
372	ENSMUST00000081940.11	-0.0548766	0.9433148950822763
373	ENSMUST00000081940.11	-0.0537835	0.959068
374	ENSMUST00000081940.11	0.0781528	0.9372959174467624
375	ENSMUST00000081940.11	0.13937700325685767	0.822164
376	ENSMUST00000081940.11	-0.212487	0.6480975045229574
377	ENSMUST00000081940.11	0.2678073804747448	0.912598
378	ENSMUST00000081940.11	0.19227610261912473	0.686153
379	ENSMUST00000081940.11	0.7090054259914077	0.7368718541807443
380	ENSMUST00000081940.11	NC	nan
381	ENSMUST00000081940.11	0.20227270429302538	0.6556219560513513
382	ENSMUST00000081940.11	0.13277143542189565	0.8501239552355421
383	ENSMUST00000081940.11	-0.153641	0.7708987571835776
384	ENSMUST00000081940.11	-0.306924	0.513687
385	ENSMUST00000081940.11	0.0799309	0.8998481629265657
386	ENSMUST00000081940.11	0.12713331920866994	0.8100156380422818
387	ENSMUST00000081940.11	0.24869662573882845	0.6089110497325504
388	ENSMUST00000081940.11	-0.0103552	0.9899029725904276
389	ENSMUST00000081940.11	-0.0650754	0.9250117493426742
390	ENSMUST00000081940.11	NC	nan
391	ENSMUST00000081940.11	-0.241947	0.8389952707558928
392	ENSMUST00000081940.11	0.0487902	0.9435824197699308
393	ENSMUST00000081940.11	0.16770185035403296	0.7150859625761825
394	ENSMUST00000081940.11	0.2991735803730343	0.417415
395	ENSMUST00000081940.11	NC	nan
396	ENSMUST00000081940.11	-0.117093	0.8994931195808415
397	ENSMUST00000081940.11	-0.00351494	0.9966602053980592
398	ENSMUST00000081940.11	-0.222931	0.6119273642279253
399	ENSMUST00000081940.11	0.21664097382664216	0.8427520233177971
400	ENSMUST00000081940.11	0.029710523152289465	0.9860400544377864
401	ENSMUST00000081940.11	0.20051358215694884	0.6720594357603261
402	ENSMUST00000081940.11	NC	nan
403	ENSMUST00000081940.11	NC	nan
404	ENSMUST00000081940.11	0.16578914708593867	0.7129454594969626
405	ENSMUST00000081940.11	-0.120593	0.8355138695577922
406	ENSMUST00000081940.11	0.20101368980610718	0.6891167009980194
407	ENSMUST00000081940.11	NC	nan
408	ENSMUST00000081940.11	-0.117235	0.8285819947563869
409	ENSMUST00000081940.11	-0.333744	0.845894
410	ENSMUST00000081940.11	-0.365347	0.35196257508491313
411	ENSMUST00000081940.11	-0.0196577	0.985972
412	ENSMUST00000081940.11	0.3822082459438993	0.5554834264071563
413	ENSMUST00000081940.11	-0.257511	0.4896090456545279
414	ENSMUST00000081940.11	-0.0768124	0.9032389846761286
415	ENSMUST00000081940.11	0.0875412	0.9039189944292498
416	ENSMUST00000081940.11	0.4380824130319949	0.37360354768316534
417	ENSMUST00000081940.11	0.0628296	0.9381811028844596
418	ENSMUST00000081940.11	NC	nan
419	ENSMUST00000081940.11	0.154151	0.9001874218701806
420	ENSMUST00000081940.11	0.22294661692554757	0.6298870809722614
421	ENSMUST00000081940.11	NC	nan
422	ENSMUST00000081940.11	0.5623668213073146	0.5708146898928307
423	ENSMUST00000081940.11	0.055342707485464555	0.937343
424	ENSMUST00000081940.11	-0.0316786	0.9670690675154849
425	ENSMUST00000081940.11	-0.112824	0.8898910130438653
426	ENSMUST00000081940.11	0.0654026	0.9354508365438642
427	ENSMUST00000081940.11	-0.379862	0.2695829833788749
428	ENSMUST00000081940.11	0.061439055941991186	0.9547534022989017
429	ENSMUST00000081940.11	-0.124326	0.884872
430	ENSMUST00000081940.11	0.27835074502289686	0.45363290992169747
431	ENSMUST00000081940.11	-0.121897	0.8193928502501568
432	ENSMUST00000081940.11	0.28812820228295893	0.4974296528770858
433	ENSMUST00000081940.11	-0.06165	0.9271503773958442
434	ENSMUST00000081940.11	0.0841755	0.894243
435	ENSMUST00000081940.11	-0.191694	0.6712204911255554
436	ENSMUST00000081940.11	0.16275735114758996	0.7555705881983369
437	ENSMUST00000081940.11	0.0680426	0.9469340355118786
438	ENSMUST00000081940.11	-0.208959	0.7144567393907378
439	ENSMUST00000081940.11	NC	nan
440	ENSMUST00000081940.11	0.0660398	0.9240234107492471
441	ENSMUST00000081940.11	0.2721170839631144	0.41772377280477724
442	ENSMUST00000081940.11	0.16034265007517967	0.8163942536851728
443	ENSMUST00000081940.11	-0.222519	0.6917865443114839
444	ENSMUST00000081940.11	-0.147027	0.8349480544640125
445	ENSMUST00000081940.11	-0.151673	0.7481833011412478
446	ENSMUST00000081940.11	-0.0235244	0.9825252984828351
447	ENSMUST00000081940.11	NC	nan
448	ENSMUST00000081940.11	-0.0770225	0.9010812021064057
449	ENSMUST00000081940.11	0.3203418973722816	0.4930973584170982
450	ENSMUST00000081940.11	0.091327	0.9055615950747551
451	ENSMUST00000081940.11	0.00991296	0.990843
452	ENSMUST00000081940.11	-0.0322192	0.9713328699041751
453	ENSMUST00000081940.11	-0.00439305	0.9961662102997024
454	ENSMUST00000081940.11	-0.0687669	0.9358206942102675
455	ENSMUST00000081940.11	0.2723207872902922	0.7176304654103431
456	ENSMUST00000081940.11	0.39932204359444046	0.9088240289193373
457	ENSMUST00000081940.11	0.23083417256581923	0.7367622002606062
458	ENSMUST00000081940.11	0.45262	0.32582348129420213
459	ENSMUST00000081940.11	-0.0582771	0.9370761567539089
460	ENSMUST00000081940.11	0.0627538	0.9277128655424958
461	ENSMUST00000081940.11	-0.122602	0.8693379457176796
462	ENSMUST00000081940.11	0.00768226	0.9946197525224931
463	ENSMUST00000081940.11	0.0302233	0.9691729021485701
464	ENSMUST00000081940.11	0.32502771181063217	0.43528586444537054
465	ENSMUST00000081940.11	-0.146603	0.8473955872818459
466	ENSMUST00000081940.11	0.014863296358510629	0.9922515639714203
467	ENSMUST00000081940.11	-0.104646	0.8948755234267687
468	ENSMUST00000081940.11	-0.156796	0.7694213356994818
469	ENSMUST00000081940.11	-0.0406081	0.9764101679690104
470	ENSMUST00000081940.11	0.1029610226342473	0.8608625557704394
471	ENSMUST00000081940.11	-0.464725	0.45466892545125515
472	ENSMUST00000081940.11	0.0536564	0.9500267855752892
473	ENSMUST00000081940.11	-0.0588181	0.9436982124857924
474	ENSMUST00000081940.11	-0.183422	0.8349319459406931
475	ENSMUST00000081940.11	0.00846228	0.9924782393274372
476	ENSMUST00000081940.11	-0.085145	0.899114
477	ENSMUST00000081940.11	0.2217931678991127	0.7315773780249775
478	ENSMUST00000081940.11	-0.621423	0.6650527394924162
479	ENSMUST00000081940.11	0.10449860585873257	0.8986861094971583
480	ENSMUST00000081940.11	-0.0371768	0.9602961168696339
481	ENSMUST00000081940.11	-0.00112296	0.9994270474359419
482	ENSMUST00000081940.11	-0.158111	0.7432443732332379
483	ENSMUST00000081940.11	0.0557106	0.9922644373582385
484	ENSMUST00000081940.11	-0.0051151	0.9955639012522295
485	ENSMUST00000081940.11	0.4127725210791951	0.33740509612836916
486	ENSMUST00000081940.11	0.5334254556832321	0.5186098347217343
487	ENSMUST00000081940.11	0.17740010071251833	0.9137618188079368
488	ENSMUST00000081940.11	0.13245785521599984	0.8551746678105158
489	ENSMUST00000081940.11	-0.176174	0.7686739688652259
490	ENSMUST00000081940.11	-0.254593	0.5633018406785877
491	ENSMUST00000081940.11	-0.316677	0.3608811375821151
492	ENSMUST00000081940.11	-0.0610386	0.9315965946913441
493	ENSMUST00000081940.11	0.2294131643278057	0.5747796763416727
494	ENSMUST00000081940.11	0.00160591	0.999662
495	ENSMUST00000081940.11	-0.0410615	0.95695
496	ENSMUST00000081940.11	-0.142705	0.856826
497	ENSMUST00000081940.11	-0.224643	0.6769222982394959
498	ENSMUST00000081940.11	-0.301885	0.465318
499	ENSMUST00000081940.11	-0.528879	0.057939623361101006
500	ENSMUST00000081940.11	0.3787968610260034	0.630677
501	ENSMUST00000081940.11	0.24127876335842383	0.8023251956463974
502	ENSMUST00000081940.11	-0.236235	0.5456495517355879
503	ENSMUST00000081940.11	0.21062289289039868	0.6836867412729358
504	ENSMUST00000081940.11	-0.240685	0.5195716176832367
505	ENSMUST00000081940.11	0.0763476	0.9090358706511773
506	ENSMUST00000081940.11	-0.499102	0.5191525930886343
507	ENSMUST00000081940.11	-0.0606246	0.946612
508	ENSMUST00000081940.11	NC	nan
509	ENSMUST00000081940.11	0.3448579053150499	0.855291
510	ENSMUST00000081940.11	-0.121607	0.8833017905915804
511	ENSMUST00000081940.11	-0.0483266	0.9563516675924778
512	ENSMUST00000081940.11	-0.778519	0.0021489
513	ENSMUST00000081940.11	0.19832189814039505	0.7797391530305697
514	ENSMUST00000081940.11	0.0406343	0.9687221752769555
515	ENSMUST00000081940.11	-0.276342	0.734695
516	ENSMUST00000081940.11	-0.0749648	0.948171
517	ENSMUST00000081940.11	0.0813456	0.9492309652351341
518	ENSMUST00000081940.11	0.0787809	0.9494751242105931
519	ENSMUST00000081940.11	0.00709726	0.9977192725953494
520	ENSMUST00000081940.11	0.21233585844305852	0.7770393115489854
521	ENSMUST00000081940.11	0.026732476870675228	0.9781950143439919
522	ENSMUST00000081940.11	0.34777734596503895	0.5276166446099119
523	ENSMUST00000081940.11	0.19332106488575837	0.7171768815120855
524	ENSMUST00000081940.11	0.0906932	0.8986861094971583
525	ENSMUST00000081940.11	-0.00761287	0.9941642359372495
526	ENSMUST00000081940.11	0.25951119548508783	0.9213675792288589
527	ENSMUST00000081940.11	0.2957474128137804	0.5734898506560819
528	ENSMUST00000081940.11	-0.162235	0.7870297061744618
529	ENSMUST00000081940.11	-0.0753736	0.921986
530	ENSMUST00000081940.11	-0.268471	0.5852063578682793
531	ENSMUST00000081940.11	-0.48373	0.3859466711274545
532	ENSMUST00000081940.11	-0.151346	0.9714948550779064
533	ENSMUST00000081940.11	0.23795863709935064	0.648245
534	ENSMUST00000081940.11	-0.313672	0.5908895285425795
535	ENSMUST00000081940.11	-0.236437	0.771634
536	ENSMUST00000081940.11	-0.0981403	0.9733702127609373
537	ENSMUST00000081940.11	0.2717182214627668	0.8616084889409905
538	ENSMUST00000081940.11	-0.240418	0.8021694203942182
539	ENSMUST00000081940.11	-0.193285	0.841356
2113	ENSMUST00000021942.8	-0.709676	0.7625121505718715
2114	ENSMUST00000021942.8	0.016129381929883696	0.9963104272880138
2115	ENSMUST00000021942.8	-0.741087	0.6547907201820289
2116	ENSMUST00000021942.8	0.9907233266569251	0.6144932313981171
2117	ENSMUST00000021942.8	0.42215998668033405	0.9054650392428485
2118	ENSMUST00000021942.8	NC	nan
2119	ENSMUST00000021942.8	-0.505464	0.8809820804319896
2120	ENSMUST00000021942.8	1.3494674746906576	0.4075050993487301
2121	ENSMUST00000021942.8	NC	nan
2122	ENSMUST00000021942.8	NC	nan
2123	ENSMUST00000021942.8	-0.430601	0.8813766707122095
2124	ENSMUST00000021942.8	0.22652764929845096	0.9452660546760902
2125	ENSMUST00000021942.8	-0.126857	0.9689689940418897
2126	ENSMUST00000021942.8	0.5052854433903752	0.8075941331527209
2127	ENSMUST00000021942.8	0.4410560532108672	0.8751495841706703
2128	ENSMUST00000021942.8	-1.12505	0.7686739688652259
2129	ENSMUST00000021942.8	0.7049816382069473	0.8770072518850712
2130	ENSMUST00000021942.8	0.8484400649659825	0.6429196905096071
2131	ENSMUST00000021942.8	NC	nan
2132	ENSMUST00000021942.8	1.0516851897790715	0.5060918623125437
2133	ENSMUST00000021942.8	NC	nan
2134	ENSMUST00000021942.8	-0.492175	0.8528614440847311
2135	ENSMUST00000021942.8	-0.0867317	0.9843943505407751
2136	ENSMUST00000021942.8	-0.0175614	0.9960165874774602
2137	ENSMUST00000021942.8	1.3095605668885018	0.42583780788431813
2138	ENSMUST00000021942.8	-0.860476	0.8397731401876756
2139	ENSMUST00000021942.8	-1.3598	0.21462765073898213
2140	ENSMUST00000021942.8	-0.0253178	0.9968651132699042
2141	ENSMUST00000021942.8	-1.13213	0.37844556960688125
2142	ENSMUST00000021942.8	-2.50261	0.3942974168962317
2143	ENSMUST00000021942.8	0.2207878376217512	0.9413514537867258
2144	ENSMUST00000021942.8	-1.41845	0.28927802295346455
2145	ENSMUST00000021942.8	0.39510232107261795	0.879444
2146	ENSMUST00000021942.8	NC	nan
2147	ENSMUST00000021942.8	NC	nan
2148	ENSMUST00000021942.8	0.1156843989994623	0.9697725308956764
2149	ENSMUST00000021942.8	NC	nan
2150	ENSMUST00000021942.8	0.24318430219765563	0.9511154953206323
2151	ENSMUST00000021942.8	NC	nan
2152	ENSMUST00000021942.8	0.3761947258080511	0.897881
2153	ENSMUST00000021942.8	0.0821196	0.9787684774076144
2154	ENSMUST00000021942.8	0.7985076962177708	0.6269840011619077
2155	ENSMUST00000021942.8	-0.441056	0.8971379771742483
2156	ENSMUST00000021942.8	0.38769814329351754	0.9140003136905577
2157	ENSMUST00000021942.8	0.1417873734715419	0.9634734658970662
2158	ENSMUST00000021942.8	1.2291630531544948	0.7402698981377253
2159	ENSMUST00000021942.8	0.0528895	0.9931762289759641
2160	ENSMUST00000021942.8	NC	nan
2161	ENSMUST00000021942.8	-0.209721	0.9347915139674363
2162	ENSMUST00000021942.8	0.0943107	0.9828317419948608
2163	ENSMUST00000021942.8	0.49922	0.8129988395416967
2164	ENSMUST00000021942.8	0.28090238546640134	0.9414319480951493
2165	ENSMUST00000021942.8	-0.631272	0.836467
2166	ENSMUST00000021942.8	-0.236842	0.9425428561414195
2167	ENSMUST00000021942.8	NC	nan
2168	ENSMUST00000021942.8	0.38796120657929306	0.880995
2169	ENSMUST00000021942.8	0.44101609237248307	0.8563089498230482
2170	ENSMUST00000021942.8	0.37425008876023963	0.8818415933793616
2171	ENSMUST00000021942.8	0.00978003	0.9982427541431182
2172	ENSMUST00000021942.8	-0.292737	0.9163631558813053
2173	ENSMUST00000021942.8	-0.299573	0.9242408782159091
2174	ENSMUST00000021942.8	NC	nan
2175	ENSMUST00000021942.8	-0.80098	0.8466708391705389
2176	ENSMUST00000021942.8	NC	nan
2177	ENSMUST00000021942.8	0.5908683314395269	0.7568226491917914
2178	ENSMUST00000021942.8	NC	nan
2179	ENSMUST00000021942.8	-0.0906623	0.9800789484968094
2180	ENSMUST00000021942.8	-0.809127	0.5926086625247711
2181	ENSMUST00000021942.8	-0.197677	0.9426949942749387
2182	ENSMUST00000021942.8	NC	nan
2183	ENSMUST00000021942.8	2.465270675271143	0.405108
2184	ENSMUST00000021942.8	-0.552396	0.8582910315227045
2185	ENSMUST00000021942.8	-0.164622	0.9688311142399268
2186	ENSMUST00000021942.8	0.14436267346109585	0.9806821887034134
2187	ENSMUST00000021942.8	-0.144318	0.9635482453615922
2188	ENSMUST00000021942.8	0.0706176	0.9833396571288169
2189	ENSMUST00000021942.8	-0.408374	0.8597883375783936
2190	ENSMUST00000021942.8	-0.300754	0.9231956595244386
2191	ENSMUST00000021942.8	0.31237468504215216	0.9544393679698702
2192	ENSMUST00000021942.8	0.41935422026883057	0.8490061638556562
2193	ENSMUST00000021942.8	0.3452795642351172	0.8960277225823117
2194	ENSMUST00000021942.8	1.249843258392033	0.7345493494538199
2195	ENSMUST00000021942.8	0.267254	0.9322620476800464
2196	ENSMUST00000021942.8	0.9132090653367476	0.7286657524639829
2197	ENSMUST00000021942.8	1.7607273599803257	0.5869428122506111
2198	ENSMUST00000021942.8	-0.456758	0.9270518610255399
2199	ENSMUST00000021942.8	-0.957201	0.4527953108316038
2200	ENSMUST00000021942.8	0.23531408693446473	0.952903
2201	ENSMUST00000021942.8	-0.568849	0.7699076921117083
2202	ENSMUST00000021942.8	-0.345746	0.8716880304985395
2203	ENSMUST00000021942.8	-0.0422328	0.9900501456760882
2204	ENSMUST00000021942.8	-0.1646	0.9623939751793047
2205	ENSMUST00000021942.8	-0.727049	0.8660236524723502
2206	ENSMUST00000021942.8	-1.27432	0.2834445618192001
2207	ENSMUST00000021942.8	-0.188197	0.9466312129659316
2209	ENSMUST00000021942.8	0.4802888999059089	0.8149694902343029
2210	ENSMUST00000021942.8	-0.0363676	0.9902381908966612
2211	ENSMUST00000021942.8	NC	nan
2212	ENSMUST00000021942.8	-0.0558805	0.986643
2213	ENSMUST00000021942.8	-0.593064	0.8981718313356899
2214	ENSMUST00000021942.8	0.27353756506561594	0.9303845806017831
2215	ENSMUST00000021942.8	0.11428608126332997	0.9673479012455263
2216	ENSMUST00000021942.8	0.4200876269757059	0.881808
2217	ENSMUST00000021942.8	0.13681546782571188	0.974207
2218	ENSMUST00000021942.8	-0.731862	0.7463126879699797
2219	ENSMUST00000021942.8	-0.314249	0.9092434451645663
2220	ENSMUST00000021942.8	1.3896221512125646	0.29898478795395056
2221	ENSMUST00000021942.8	-0.504137	0.91982
2222	ENSMUST00000021942.8	0.0591889	0.984879
2223	ENSMUST00000021942.8	1.5489799433969846	0.6477774564815955
2224	ENSMUST00000021942.8	-0.854651	0.7396266489629856
2225	ENSMUST00000021942.8	0.20998546673669788	0.9346343727306807
2226	ENSMUST00000021942.8	-0.71662	0.6579305337025358
2227	ENSMUST00000021942.8	-1.0245	0.5864937801515988
2228	ENSMUST00000021942.8	-0.168024	0.9680709638106193
2229	ENSMUST00000021942.8	NC	nan
2230	ENSMUST00000021942.8	0.5703878849173333	0.8523117703936012
2231	ENSMUST00000021942.8	0.22078783762174994	0.9695576054286504
2232	ENSMUST00000021942.8	-0.81895	0.7670965712836674
2233	ENSMUST00000021942.8	-0.154151	0.9789791124174795
2234	ENSMUST00000021942.8	0.2079019353455928	0.9716253486630017
2235	ENSMUST00000021942.8	0.1746337216791555	0.9464660941268147
2236	ENSMUST00000021942.8	-0.909776	0.8174871616171733
2237	ENSMUST00000021942.8	NC	nan
2238	ENSMUST00000021942.8	1.0883907345965707	0.37852950652984496
2239	ENSMUST00000021942.8	-0.391307	0.8504167146216577
2240	ENSMUST00000021942.8	-0.0584868	0.9850182925301466
2241	ENSMUST00000021942.8	-0.0197375	0.9965842801460044
2242	ENSMUST00000021942.8	-0.752336	0.6429866525770295
2243	ENSMUST00000021942.8	NC	nan
2244	ENSMUST00000021942.8	0.6386212587148045	0.753119
2245	ENSMUST00000021942.8	-1.32176	0.7149954056091733
2246	ENSMUST00000021942.8	-8.24152e-16	1
2247	ENSMUST00000021942.8	-0.0837699	0.9889326865999973
2248	ENSMUST00000021942.8	-0.32405	0.8781878030560978
2249	ENSMUST00000021942.8	0.0679112	0.9804743675459313
2250	ENSMUST00000021942.8	-0.245039	0.9300925393420769
2251	ENSMUST00000021942.8	0.6112248730777863	0.6994865259025845
2252	ENSMUST00000021942.8	-0.766042	0.8544689688843041
2253	ENSMUST00000021942.8	-0.373313	0.8762774739434005
2254	ENSMUST00000021942.8	0.00619197	0.9986711366543363
2255	ENSMUST00000021942.8	0.8101550824669528	0.695581
2256	ENSMUST00000021942.8	NC	nan
2257	ENSMUST00000021942.8	NC	nan
2258	ENSMUST00000021942.8	0.0908756	0.9743332574946083
2259	ENSMUST00000021942.8	NC	nan
2260	ENSMUST00000021942.8	0.30784042394688654	0.8885025521978351
2261	ENSMUST00000021942.8	NC	nan
2262	ENSMUST00000021942.8	-0.150716	0.9514140444190807
2263	ENSMUST00000021942.8	NC	nan
2264	ENSMUST00000021942.8	0.0600781	0.9921219045360175
2265	ENSMUST00000021942.8	-0.349986	0.948417
2266	ENSMUST00000021942.8	0.16173492318556765	0.9774364553279983
2267	ENSMUST00000021942.8	0.25230013560566544	0.9206071367104461
2268	ENSMUST00000021942.8	NC	nan
2269	ENSMUST00000021942.8	NC	nan
2270	ENSMUST00000021942.8	-0.331167	0.8702179442164016
2271	ENSMUST00000021942.8	-1.66103	0.6193378663752055
2272	ENSMUST00000021942.8	0.8566002530495163	0.49106325601657097
2273	ENSMUST00000021942.8	0.6169580422023987	0.7975722162115748
2274	ENSMUST00000021942.8	0.3247418968357236	0.9014020060122342
2275	ENSMUST00000021942.8	0.8852586226264262	0.8339393691434224
2276	ENSMUST00000021942.8	-1.00552	0.6892028248693259
2277	ENSMUST00000021942.8	-0.973861	0.6006143240952008
2278	ENSMUST00000021942.8	-0.132029	0.9657083738109145
2279	ENSMUST00000021942.8	-1.21109	0.47796590773076736
2280	ENSMUST00000021942.8	-1.44397	0.6826631236975219
2281	ENSMUST00000021942.8	0.49952606851205666	0.7888004129611146
2282	ENSMUST00000021942.8	-0.151981	0.9510825891161794
2283	ENSMUST00000021942.8	-0.27649	0.9282883784613674
2284	ENSMUST00000021942.8	-0.0339016	0.9903320461347953
2285	ENSMUST00000021942.8	0.7306302738146858	0.6331420822162028
2286	ENSMUST00000021942.8	-0.0325232	0.9911917383981396
2287	ENSMUST00000021942.8	-0.45652	0.8423680149208642
2288	ENSMUST00000021942.8	0.2469507849931325	0.9393911253343393
2289	ENSMUST00000021942.8	NC	nan
2290	ENSMUST00000021942.8	NC	nan
2291	ENSMUST00000021942.8	-0.476592	0.887531
2292	ENSMUST00000021942.8	-0.248041	0.9384307536407734
2293	ENSMUST00000021942.8	-0.449676	0.8081609468822759
2294	ENSMUST00000021942.8	NC	nan
2295	ENSMUST00000021942.8	0.1621188494764348	0.9485789818491969
2296	ENSMUST00000021942.8	NC	nan
2297	ENSMUST00000021942.8	0.44357037217758066	0.8291796979908308
2298	ENSMUST00000021942.8	-0.268264	0.9438847123877486
2299	ENSMUST00000021942.8	-0.0856554	0.9813648635917923
2300	ENSMUST00000021942.8	-0.573505	0.7191338967203035
2301	ENSMUST00000021942.8	0.49658326705044725	0.7655012645277882
2302	ENSMUST00000021942.8	NC	nan
2303	ENSMUST00000021942.8	-0.657414	0.656665
2304	ENSMUST00000021942.8	0.12348105677102199	0.9834073822072288
2305	ENSMUST00000021942.8	0.44214667474276886	0.8062149144834057
2306	ENSMUST00000021942.8	0.4252118710429998	0.9344030594768014
2307	ENSMUST00000021942.8	-0.157122	0.9783535091614085
2308	ENSMUST00000021942.8	-0.561469	0.7843176603705657
2309	ENSMUST00000021942.8	-0.295002	0.8952001787806366
2310	ENSMUST00000021942.8	0.12701413839225745	0.9643331073645198
2311	ENSMUST00000021942.8	0.9207253289420216	0.6429856779846373
2312	ENSMUST00000021942.8	1.2474579162656745	0.3612015124614572
2313	ENSMUST00000021942.8	-0.388312	0.8752101475019517
2314	ENSMUST00000021942.8	0.6702386897630759	0.6477365759119715
2315	ENSMUST00000021942.8	-1.39698	0.3682137940384696
2316	ENSMUST00000021942.8	0.5921063260466354	0.6989611617237513
2317	ENSMUST00000021942.8	-0.0859424	0.9752184571638667
2318	ENSMUST00000021942.8	-0.555559	0.7486775319127269
2319	ENSMUST00000021942.8	NC	nan
2320	ENSMUST00000021942.8	0.2969997611302472	0.8934669742875706
2321	ENSMUST00000021942.8	0.18698356989976672	0.9632992950216027
2322	ENSMUST00000021942.8	0.5871157490768855	0.7252027691596705
2323	ENSMUST00000021942.8	0.6440263832249942	0.6426911264239556
2324	ENSMUST00000021942.8	NC	nan
2325	ENSMUST00000021942.8	0.6463550190531853	0.7820683179065206
2326	ENSMUST00000021942.8	-0.67788	0.7260177493784109
2327	ENSMUST00000021942.8	0.31339537183928873	0.8955878703588408
2328	ENSMUST00000021942.8	NC	nan
2329	ENSMUST00000021942.8	0.13851893413556188	0.9574234371295918
2330	ENSMUST00000021942.8	NC	nan
2331	ENSMUST00000021942.8	-0.393789	0.8535928069814974
2332	ENSMUST00000021942.8	0.1882562923137685	0.9359732999789838
2333	ENSMUST00000021942.8	-0.252908	0.9092316381960317
2334	ENSMUST00000021942.8	-0.434286	0.8051066948122824
2335	ENSMUST00000021942.8	-0.0356417	0.9902790178830028
2336	ENSMUST00000021942.8	0.47616592194027213	0.8138178752867516
2337	ENSMUST00000021942.8	1.6867154593491012	0.028516612801835844
2338	ENSMUST00000021942.8	-1.58697	0.4259829782525765
2339	ENSMUST00000021942.8	0.6359887667199969	0.6472326273835343
2340	ENSMUST00000021942.8	0.059497098864644916	0.9843749974201114
2341	ENSMUST00000021942.8	-0.317358	0.8908151879020997
2342	ENSMUST00000021942.8	0.059744250649289316	0.9816783517220058
2343	ENSMUST00000021942.8	-1.19472	0.19563020931915068
2344	ENSMUST00000021942.8	-0.712272	0.6920529948282386
2345	ENSMUST00000021942.8	NC	nan
2346	ENSMUST00000021942.8	0.9701959967103572	0.4082915493791638
2347	ENSMUST00000021942.8	0.8698167239225538	0.45963092084881735
2348	ENSMUST00000021942.8	-0.330607	0.9099644539443797
2349	ENSMUST00000021942.8	NC	nan
2350	ENSMUST00000021942.8	0.6617966506758692	0.6789968240634632
2351	ENSMUST00000021942.8	0.9269562630715749	0.4247709629776735
2352	ENSMUST00000021942.8	-0.207639	0.9254538049231745
2353	ENSMUST00000021942.8	0.15989452100651091	0.9571882479103899
2354	ENSMUST00000021942.8	NC	nan
2355	ENSMUST00000021942.8	-0.395896	0.8318514339858255
2356	ENSMUST00000021942.8	0.2620228315841884	0.9036898208989568
2357	ENSMUST00000021942.8	0.4713468127922034	0.8146108164886313
2358	ENSMUST00000021942.8	-0.602301	0.8995481851455415
2359	ENSMUST00000021942.8	0.2923010183080754	0.8914461265995447
2360	ENSMUST00000021942.8	0.3069527417832235	0.8842292984697562
2361	ENSMUST00000021942.8	1.0613259489801625	0.2859837537560437
2362	ENSMUST00000021942.8	-0.309811	0.8869991223680811
2363	ENSMUST00000021942.8	0.071656	0.9810064602492222
2364	ENSMUST00000021942.8	0.8472978603872029	0.8436110387458554
2365	ENSMUST00000021942.8	-1.67077	0.1535760549528691
2367	ENSMUST00000021942.8	0.16653768909269337	0.9682472231420752
2368	ENSMUST00000021942.8	-0.423172	0.8565034288778786
2369	ENSMUST00000021942.8	1.418971387146191	0.15434859882030164
2370	ENSMUST00000021942.8	-0.455397	0.7885327115576788
2371	ENSMUST00000021942.8	NC	nan
2372	ENSMUST00000021942.8	NC	nan
2373	ENSMUST00000021942.8	1.336793717346861	0.3027437831833247
2374	ENSMUST00000021942.8	-0.969578	0.3555470396739817
2375	ENSMUST00000021942.8	-0.909502	0.4125002852956917
2376	ENSMUST00000021942.8	1.0413295044530233	0.27733791363746163
2377	ENSMUST00000021942.8	NC	nan
2378	ENSMUST00000021942.8	-0.575749	0.7300151603058114
2379	ENSMUST00000021942.8	0.1648079743012463	0.9511767138015405
2380	ENSMUST00000021942.8	-0.219665	0.9310385419410075
2381	ENSMUST00000021942.8	0.3853507439153986	0.8455315145668413
2382	ENSMUST00000021942.8	NC	nan
2383	ENSMUST00000021942.8	1.7833912195575388	0.5937867362248129
2384	ENSMUST00000021942.8	0.0625204	0.9848260246075111
2385	ENSMUST00000021942.8	0.4610349592629743	0.8918645347998353
2386	ENSMUST00000021942.8	0.0724126	0.9787684774076144
2387	ENSMUST00000021942.8	0.468064	0.8348811073694671
2388	ENSMUST00000021942.8	-0.341266	0.9487189056896098
2389	ENSMUST00000021942.8	2.1719067693519327	0.5003219252231584
2390	ENSMUST00000021942.8	0.5768873744440839	0.7808982194333884
2391	ENSMUST00000021942.8	-0.255139	0.9119857847160552
2392	ENSMUST00000021942.8	-0.233194	0.9157424803504242
2393	ENSMUST00000021942.8	-0.835322	0.7582642590852167
2394	ENSMUST00000021942.8	0.9267620317414504	0.7221016652344906
2395	ENSMUST00000021942.8	-1.05026	0.4853994896928809
2396	ENSMUST00000021942.8	NC	nan
2397	ENSMUST00000021942.8	1.4350845252893225	0.5003378434879289
2398	ENSMUST00000021942.8	-0.285936	0.9040152865269925
2399	ENSMUST00000021942.8	0.5846954723324452	0.9037851461940052
2400	ENSMUST00000021942.8	2.068350854985681	0.5365102156439133
2401	ENSMUST00000021942.8	-0.0851578	0.9752691315918729
2402	ENSMUST00000021942.8	0.1743533871447782	0.9412633232368383
2403	ENSMUST00000021942.8	-0.733463	0.5559459817417625
2404	ENSMUST00000021942.8	0.19121709358451858	0.9365
2405	ENSMUST00000021942.8	0.42028019389330507	0.7953584793789568
2406	ENSMUST00000021942.8	-0.0976385	0.9870928516020938
2407	ENSMUST00000021942.8	-0.0480183	0.9855047991948618
2408	ENSMUST00000021942.8	NC	nan
2409	ENSMUST00000021942.8	-0.504456	0.814967
2410	ENSMUST00000021942.8	-0.381855	0.8554065039740286
2411	ENSMUST00000021942.8	0.46413850979333726	0.819468
2412	ENSMUST00000021942.8	NC	nan
2413	ENSMUST00000021942.8	-0.0651393	0.9914821547332635
2414	ENSMUST00000021942.8	0.42475831104284345	0.8766103458621324
2415	ENSMUST00000021942.8	0.4765177125581265	0.753836
2416	ENSMUST00000021942.8	-0.483849	0.8476054514799032
2417	ENSMUST00000021942.8	-0.336647	0.893624
2418	ENSMUST00000021942.8	-0.0767338	0.9735490250423997
2419	ENSMUST00000021942.8	0.45010718891885676	0.7582840879276646
2420	ENSMUST00000021942.8	-0.277894	0.9156171895472976
2421	ENSMUST00000021942.8	-0.130401	0.9511154953206323
2422	ENSMUST00000021942.8	1.0376268514048597	0.4916501214689416
2423	ENSMUST00000021942.8	-0.584934	0.6611742728713123
2424	ENSMUST00000021942.8	0.4686800023152266	0.8905482442131923
2425	ENSMUST00000021942.8	NC	nan
2426	ENSMUST00000021942.8	0.6081101378740339	0.8992929376583628
2427	ENSMUST00000021942.8	0.16536575064739817	0.9457383562941801
2428	ENSMUST00000021942.8	-0.0592519	0.9829860140857855
2429	ENSMUST00000021942.8	0.6343066805370117	0.7853041948694754
2430	ENSMUST00000021942.8	NC	nan
2431	ENSMUST00000021942.8	1.989585212557973	0.5592381882359693
2432	ENSMUST00000021942.8	0.6051471727433769	0.8997778804861694
2433	ENSMUST00000021942.8	0.5695213169248259	0.7076523577951341
2434	ENSMUST00000021942.8	-0.904042	0.3739168680970832
2435	ENSMUST00000021942.8	-0.190591	0.9461355594423005
2436	ENSMUST00000021942.8	NC	nan
2437	ENSMUST00000021942.8	-0.583321	0.7441301831065829
2438	ENSMUST00000021942.8	NC	nan
2439	ENSMUST00000021942.8	NC	nan
2440	ENSMUST00000021942.8	0.8943223987183014	0.33464255642952506
2441	ENSMUST00000021942.8	-0.758497	0.5097193069005205
2442	ENSMUST00000021942.8	-0.368651	0.8611605765491356
2443	ENSMUST00000021942.8	0.11611330743409126	0.9847484473900215
2444	ENSMUST00000021942.8	-0.913209	0.5747796763416727
2445	ENSMUST00000021942.8	-0.225893	0.9273566285898797
2446	ENSMUST00000021942.8	NC	nan
2447	ENSMUST00000021942.8	NC	nan
2448	ENSMUST00000021942.8	-0.439441	0.7749186300147279
2449	ENSMUST00000021942.8	0.4936252503016681	0.7241540908431404
2450	ENSMUST00000021942.8	NC	nan
2451	ENSMUST00000021942.8	0.36312178005335605	0.8529227159637983
2452	ENSMUST00000021942.8	0.23331657902726044	0.8989218115077016
2453	ENSMUST00000021942.8	1.7077738131549642	0.6193378663752055
2454	ENSMUST00000021942.8	NC	nan
2455	ENSMUST00000021942.8	0.21473307280561307	0.9146667799421356
2456	ENSMUST00000021942.8	0.24397763821705218	0.920273
2457	ENSMUST00000021942.8	-0.664099	0.5893247555980491
2458	ENSMUST00000021942.8	0.6595305697609604	0.5783825735935005
2459	ENSMUST00000021942.8	1.6036239425686787	0.6514108024716048
2460	ENSMUST00000021942.8	0.3249262456241522	0.9125336742011193
2461	ENSMUST00000021942.8	-0.864162	0.8413008766097866
2462	ENSMUST00000021942.8	-0.44895	0.7925973894256066
2463	ENSMUST00000021942.8	-0.899954	0.5647090549149704
2464	ENSMUST00000021942.8	-0.59341	0.8054676432123493
2465	ENSMUST00000021942.8	0.151817	0.9523939329554275
2466	ENSMUST00000021942.8	-0.347115	0.8446640399772614
2467	ENSMUST00000021942.8	1.4469189829363247	0.3467219284637986
2468	ENSMUST00000021942.8	0.2319232389662552	0.9255947468782172
2469	ENSMUST00000021942.8	-0.0198026	0.9939409309713362
2470	ENSMUST00000021942.8	0.6682082322126933	0.5990954389521043
2471	ENSMUST00000021942.8	0.0654779	0.9821409482024692
2472	ENSMUST00000021942.8	0.17733401528291437	0.9450345247587019
2473	ENSMUST00000021942.8	NC	nan
2474	ENSMUST00000021942.8	0.10684309561804786	0.9859154087470267
2475	ENSMUST00000021942.8	-0.393043	0.9393541345531913
2476	ENSMUST00000021942.8	NC	nan
2477	ENSMUST00000021942.8	-0.444467	0.7703638912642115
2478	ENSMUST00000021942.8	0.26261979021310017	0.8966806794446628
2479	ENSMUST00000021942.8	0.25115500221440606	0.8994618088208343
2480	ENSMUST00000021942.8	-0.0287494	0.991836
2481	ENSMUST00000021942.8	-0.485746	0.9207374358443777
2482	ENSMUST00000021942.8	-0.0664451	0.9770104236841018
2483	ENSMUST00000021942.8	-0.0540672	0.9824328059222587
2484	ENSMUST00000021942.8	0.8590213240832626	0.47596559172023045
2485	ENSMUST00000021942.8	NC	nan
2486	ENSMUST00000021942.8	-0.493944	0.7710970967658527
2487	ENSMUST00000021942.8	1.154711941159817	0.136537
2488	ENSMUST00000021942.8	0.8987464222232455	0.6524236688337682
2489	ENSMUST00000021942.8	-0.307523	0.8674878856917335
2490	ENSMUST00000021942.8	0.38093956593836337	0.8432083792093344
2491	ENSMUST00000021942.8	0.1774462424307809	0.9335879692037308
2492	ENSMUST00000021942.8	0.38250663855225653	0.8198432660929877
2493	ENSMUST00000021942.8	NC	nan
2494	ENSMUST00000021942.8	1.1360953819228512	0.2960629099360045
2495	ENSMUST00000021942.8	0.1698370001317105	0.932213
2496	ENSMUST00000021942.8	-0.157629	0.9568304117009359
2497	ENSMUST00000021942.8	-0.37955	0.8907929851952475
2498	ENSMUST00000021942.8	-0.244842	0.9492788559735041
2499	ENSMUST00000021942.8	0.5068176023684523	0.7274370244131014
2500	ENSMUST00000021942.8	-0.0366026	0.9920613588573683
2501	ENSMUST00000021942.8	2.5759991936481224	0.000417497
2502	ENSMUST00000021942.8	0.5943485948543145	0.7051772764799101
2503	ENSMUST00000021942.8	-0.428996	0.8383105277105394
2504	ENSMUST00000021942.8	-0.242946	0.9154289518859196
2505	ENSMUST00000021942.8	0.5030402945433406	0.7264902853934031
2506	ENSMUST00000021942.8	-2.76662	0.151368
2507	ENSMUST00000021942.8	-0.156768	0.9444249070036622
2508	ENSMUST00000021942.8	-0.210793	0.9399279727066049
2509	ENSMUST00000021942.8	NC	nan
2510	ENSMUST00000021942.8	0.5766133643039933	0.6856408210342206
2511	ENSMUST00000021942.8	0.14119547628112705	0.9511752287337935
2512	ENSMUST00000021942.8	0.49247648509779474	0.7763323008901706
2513	ENSMUST00000021942.8	0.9562813420917383	0.3875871511983631
2514	ENSMUST00000021942.8	0.012858154943369149	0.9961662102997024
2515	ENSMUST00000021942.8	-0.0922497	0.9687512917073035
2516	ENSMUST00000021942.8	0.0499447	0.9826672869951819
2517	ENSMUST00000021942.8	0.28410425110389675	0.8767591447988581
2518	ENSMUST00000021942.8	-0.0357353	0.988286
2519	ENSMUST00000021942.8	-0.382343	0.8071078390851505
2520	ENSMUST00000021942.8	-0.186586	0.9371639002374968
2521	ENSMUST00000021942.8	-0.0261527	0.9921219045360175
2522	ENSMUST00000021942.8	-0.542102	0.7249792104110236
2523	ENSMUST00000021942.8	0.016253	0.9946197525224931
2524	ENSMUST00000021942.8	NC	nan
2525	ENSMUST00000021942.8	0.5666088234263935	0.7051391046910999
2526	ENSMUST00000021942.8	-0.36179	0.8822068046409433
2527	ENSMUST00000021942.8	0.48672107352717414	0.735943
2528	ENSMUST00000021942.8	-0.321584	0.8736543603819292
2529	ENSMUST00000021942.8	-0.692725	0.5656107149148262
2530	ENSMUST00000021942.8	-0.934192	0.4976587098507311
2531	ENSMUST00000021942.8	0.5065245418666002	0.7592860304249135
2532	ENSMUST00000021942.8	-0.228195	0.9010137535648104
2533	ENSMUST00000021942.8	1.0152895916263336	0.33715823472171474
2534	ENSMUST00000021942.8	-0.0936356	0.9659823561402228
2535	ENSMUST00000021942.8	NC	nan
2536	ENSMUST00000021942.8	-0.127833	0.9667182748708373
2537	ENSMUST00000021942.8	NC	nan
2538	ENSMUST00000021942.8	0.2702162397501762	0.8781878030560978
2539	ENSMUST00000021942.8	-0.313999	0.8480425181348656
2540	ENSMUST00000021942.8	0.016978336534417462	0.9959591125979116
2541	ENSMUST00000021942.8	0.512634	0.7165127588372031
2542	ENSMUST00000021942.8	0.5982306240632017	0.7943841327784881
2543	ENSMUST00000021942.8	-0.305382	0.8932090180545585
2544	ENSMUST00000021942.8	-0.316401	0.8540569145088389
2545	ENSMUST00000021942.8	-0.216008	0.9167207443325414
2546	ENSMUST00000021942.8	NC	nan
2547	ENSMUST00000021942.8	-0.205195	0.9189894890903889
2548	ENSMUST00000021942.8	0.16931668577156633	0.9360729826867892
2549	ENSMUST00000021942.8	-0.332775	0.9266950973851718
2550	ENSMUST00000021942.8	0.6101502609889767	0.71603
2551	ENSMUST00000021942.8	-0.0555407	0.9817550480364248
2552	ENSMUST00000021942.8	-0.428761	0.8980897655561056
2553	ENSMUST00000021942.8	-0.21123	0.911744
2554	ENSMUST00000021942.8	-0.458388	0.8169425578745524
2555	ENSMUST00000021942.8	0.14310084364067216	0.9667733816204138
2556	ENSMUST00000021942.8	0.020761991448429464	0.9949856990737916
2557	ENSMUST00000021942.8	-1.31149	0.11409379788427818
2558	ENSMUST00000021942.8	0.6662142982003565	0.5599399408293116
2559	ENSMUST00000021942.8	-0.651585	0.6309129698000657
2560	ENSMUST00000021942.8	-1.54342	0.6701508790977622
2561	ENSMUST00000021942.8	0.16342431661258758	0.9355284448847485
2562	ENSMUST00000021942.8	1.9547990964725577	0.5704330782380412
2563	ENSMUST00000021942.8	-1.01096	0.3045056378802271
2564	ENSMUST00000021942.8	-0.197408	0.9607420059547915
2565	ENSMUST00000021942.8	0.3538091562744898	0.8491762275548204
2566	ENSMUST00000021942.8	0.889857	0.8358408740687456
2567	ENSMUST00000021942.8	-0.131028	0.9586558731467878
2568	ENSMUST00000021942.8	0.19415601444095784	0.9265235742041391
2569	ENSMUST00000021942.8	NC	nan
2570	ENSMUST00000021942.8	0.156183	0.9439081540311755
2571	ENSMUST00000021942.8	-0.171231	0.9596347260049432
2572	ENSMUST00000021942.8	0.5825026367555131	0.8110889870063338
2573	ENSMUST00000021942.8	0.6499184460091252	0.6273400744477488
2574	ENSMUST00000021942.8	-0.396536	0.8083554619143166
2575	ENSMUST00000021942.8	0.0925603	0.9728678339723861
2576	ENSMUST00000021942.8	0.3683709837019233	0.9195098833320334
2577	ENSMUST00000021942.8	-0.162314	0.9619381226014275
2578	ENSMUST00000021942.8	-0.0941481	0.9785397769067379
2579	ENSMUST00000021942.8	-0.0253178	0.9939784642912464
2580	ENSMUST00000021942.8	-0.991153	0.6691941162813879
2581	ENSMUST00000021942.8	-1.11655	0.3769318628667453
2582	ENSMUST00000021942.8	0.49824684155913107	0.8492318129492554
2583	ENSMUST00000021942.8	-0.00813013	0.9986395667482684
2584	ENSMUST00000021942.8	-0.787458	0.6561555526979368
2585	ENSMUST00000021942.8	-1.07935	0.7643636039267069
2586	ENSMUST00000021942.8	0.8622235106038786	0.5548012302455703
2587	ENSMUST00000021942.8	-0.613104	0.835656
2588	ENSMUST00000021942.8	-1.1685	0.23234951148997723
2589	ENSMUST00000021942.8	-0.784299	0.7651717792028956
2590	ENSMUST00000021942.8	0.157467	0.9404893663490443
2591	ENSMUST00000021942.8	0.36693144410592154	0.8208282637565625
2592	ENSMUST00000021942.8	0.079319	0.972433
2593	ENSMUST00000021942.8	0.7941639102999263	0.4956779141486195
2594	ENSMUST00000021942.8	-0.071496	0.9822600661416275
2595	ENSMUST00000021942.8	-0.890121	0.8225915235600508
2596	ENSMUST00000021942.8	0.31534469019533834	0.9017172731107769
2597	ENSMUST00000021942.8	0.7135483414666908	0.5337242130815117
2598	ENSMUST00000021942.8	-0.697412	0.6967173758398343
2599	ENSMUST00000021942.8	-0.522802	0.7992915798565212
2600	ENSMUST00000021942.8	1.5692470318508553	0.6624027402506139
2601	ENSMUST00000021942.8	-0.0227989	0.994578
2602	ENSMUST00000021942.8	NC	nan
2603	ENSMUST00000021942.8	-0.31776	0.8987871717471609
2604	ENSMUST00000021942.8	0.3637282004408318	0.8634065733983255
2605	ENSMUST00000021942.8	-2.31463	0.2192415238144756
2606	ENSMUST00000021942.8	-0.141079	0.9733912512889167
2607	ENSMUST00000021942.8	0.3288401449452889	0.8632254537745832
2608	ENSMUST00000021942.8	-0.313369	0.9022578201148992
2609	ENSMUST00000021942.8	-0.344346	0.9485809333496681
2610	ENSMUST00000021942.8	-0.60367	0.6821138838031063
2611	ENSMUST00000021942.8	0.3178670487901786	0.8833726817057053
2612	ENSMUST00000021942.8	-0.422123	0.7880077684358976
2613	ENSMUST00000021942.8	0.5596157879354218	0.9101215723034645
2614	ENSMUST00000021942.8	-0.349303	0.8618198288628645
2615	ENSMUST00000021942.8	0.2719337154836416	0.929737
2616	ENSMUST00000021942.8	1.9841313618755105	0.561636
2617	ENSMUST00000021942.8	-1.29098	0.5704168972085424
2618	ENSMUST00000021942.8	-1.32319	0.0854439
2619	ENSMUST00000021942.8	0.014706147389694963	0.9975815808694337
2620	ENSMUST00000021942.8	-0.468136	0.786857
2621	ENSMUST00000021942.8	0.0223058	0.9972583044230221
2622	ENSMUST00000021942.8	-0.0859424	0.981146
2623	ENSMUST00000021942.8	0.0703415	0.9871981865397055
2624	ENSMUST00000021942.8	NC	nan
2625	ENSMUST00000021942.8	-0.302891	0.9187546864163543
2626	ENSMUST00000021942.8	0.8531118302526238	0.49953936068963406
2627	ENSMUST00000021942.8	2.1102132003465908	0.5236733858454411
2628	ENSMUST00000021942.8	0.6613984822453649	0.7787107484598171
2629	ENSMUST00000021942.8	0.9162907318741551	0.4037084429427652
2630	ENSMUST00000021942.8	NC	nan
2631	ENSMUST00000021942.8	-0.796906	0.6656094752591548
2632	ENSMUST00000021942.8	-0.580407	0.8158163536477354
2633	ENSMUST00000021942.8	1.9886350937216535	0.3081361327265158
2634	ENSMUST00000021942.8	-0.956782	0.47913494810481727
2636	ENSMUST00000021942.8	0.2565418317160579	0.9241941788129983
2637	ENSMUST00000021942.8	0.7091475219063859	0.6818966186072309
2638	ENSMUST00000021942.8	-0.323787	0.9156083539505255
2639	ENSMUST00000021942.8	-0.180262	0.9577496644255048
2640	ENSMUST00000021942.8	0.43078291609245506	0.9000498554574933
2642	ENSMUST00000021942.8	-0.0565704	0.9864776273554096
657	ENSMUST00000121623.8	NC	nan
658	ENSMUST00000121623.8	NC	nan
659	ENSMUST00000121623.8	NC	nan
660	ENSMUST00000121623.8	NC	nan
661	ENSMUST00000121623.8	-1.16655	0.38193921610791887
662	ENSMUST00000121623.8	1.257878069162138	0.1802207500019422
663	ENSMUST00000121623.8	NC	nan
664	ENSMUST00000121623.8	0.15415067982725786	0.9524687606610981
665	ENSMUST00000121623.8	NC	nan
669	ENSMUST00000121623.8	NC	nan
670	ENSMUST00000121623.8	0.0344014	0.9901131771049553
671	ENSMUST00000121623.8	NC	nan
672	ENSMUST00000121623.8	0.5408886488847248	0.752894
673	ENSMUST00000121623.8	0.0733313	0.9764303110235124
674	ENSMUST00000121623.8	0.906721	0.5500371229181242
675	ENSMUST00000121623.8	NC	nan
676	ENSMUST00000121623.8	NC	nan
677	ENSMUST00000121623.8	NC	nan
678	ENSMUST00000121623.8	NC	nan
679	ENSMUST00000121623.8	NC	nan
680	ENSMUST00000121623.8	NC	nan
681	ENSMUST00000121623.8	NC	nan
682	ENSMUST00000121623.8	NC	nan
683	ENSMUST00000121623.8	NC	nan
684	ENSMUST00000121623.8	NC	nan
685	ENSMUST00000121623.8	NC	nan
686	ENSMUST00000121623.8	NC	nan
687	ENSMUST00000121623.8	1.3217558399823215	0.6374258660088405
688	ENSMUST00000121623.8	0.26933293378358425	0.9280076477007217
689	ENSMUST00000121623.8	0.8574502318512177	0.8281856736605165
690	ENSMUST00000121623.8	NC	nan
691	ENSMUST00000121623.8	NC	nan
692	ENSMUST00000121623.8	0.1718502569266607	0.937566
693	ENSMUST00000121623.8	0.2623642644674905	0.9436843419984768
694	ENSMUST00000121623.8	NC	nan
695	ENSMUST00000121623.8	-0.447767	0.8573037806325643
696	ENSMUST00000121623.8	0.21256144198367197	0.9444116591158076
698	ENSMUST00000121623.8	NC	nan
699	ENSMUST00000121623.8	NC	nan
700	ENSMUST00000121623.8	-0.656926	0.6942184527650397
705	ENSMUST00000121623.8	NC	nan
706	ENSMUST00000121623.8	-0.0122701	0.9961738042890502
707	ENSMUST00000121623.8	NC	nan
708	ENSMUST00000121623.8	NC	nan
709	ENSMUST00000121623.8	NC	nan
710	ENSMUST00000121623.8	-0.211309	0.9165384261898027
711	ENSMUST00000121623.8	-0.587787	0.7990267994458106
712	ENSMUST00000121623.8	NC	nan
713	ENSMUST00000121623.8	-0.869038	0.7699618115311727
716	ENSMUST00000121623.8	NC	nan
717	ENSMUST00000121623.8	NC	nan
718	ENSMUST00000121623.8	0.5108256237659922	0.9033482023575012
719	ENSMUST00000121623.8	0.2499417444689338	0.90636
720	ENSMUST00000121623.8	NC	nan
721	ENSMUST00000121623.8	NC	nan
722	ENSMUST00000121623.8	-0.558415	0.7342665338583882
723	ENSMUST00000121623.8	NC	nan
724	ENSMUST00000121623.8	-0.411131	0.8253331372159423
725	ENSMUST00000121623.8	NC	nan
726	ENSMUST00000121623.8	NC	nan
727	ENSMUST00000121623.8	NC	nan
728	ENSMUST00000121623.8	NC	nan
729	ENSMUST00000121623.8	NC	nan
730	ENSMUST00000121623.8	NC	nan
731	ENSMUST00000121623.8	NC	nan
732	ENSMUST00000121623.8	-0.082065	0.9738937520571036
733	ENSMUST00000121623.8	NC	nan
734	ENSMUST00000121623.8	NC	nan
735	ENSMUST00000121623.8	NC	nan
736	ENSMUST00000121623.8	NC	nan
737	ENSMUST00000121623.8	NC	nan
738	ENSMUST00000121623.8	NC	nan
739	ENSMUST00000121623.8	NC	nan
740	ENSMUST00000121623.8	1.0986122886681076	0.5516834434466215
741	ENSMUST00000121623.8	NC	nan
742	ENSMUST00000121623.8	NC	nan
743	ENSMUST00000121623.8	0.5310283310835104	0.8492115920505356
744	ENSMUST00000121623.8	NC	nan
745	ENSMUST00000121623.8	-0.430783	0.8644695676483936
746	ENSMUST00000121623.8	0.9098182173685375	0.733798
747	ENSMUST00000121623.8	NC	nan
752	ENSMUST00000121623.8	NC	nan
753	ENSMUST00000121623.8	NC	nan
754	ENSMUST00000121623.8	-0.318245	0.8607479785164514
755	ENSMUST00000121623.8	-0.757367	0.5933229402453474
756	ENSMUST00000121623.8	NC	nan
757	ENSMUST00000121623.8	NC	nan
758	ENSMUST00000121623.8	NC	nan
759	ENSMUST00000121623.8	0.5007752879124895	0.7591722519334918
760	ENSMUST00000121623.8	NC	nan
762	ENSMUST00000121623.8	NC	nan
763	ENSMUST00000121623.8	NC	nan
764	ENSMUST00000121623.8	NC	nan
765	ENSMUST00000121623.8	NC	nan
766	ENSMUST00000121623.8	-0.336094	0.8718249714378674
767	ENSMUST00000121623.8	NC	nan
768	ENSMUST00000121623.8	-1.43508	0.5907360091453145
769	ENSMUST00000121623.8	0.074108	0.9760587098376068
770	ENSMUST00000121623.8	NC	nan
771	ENSMUST00000121623.8	-0.385662	0.8725
772	ENSMUST00000121623.8	NC	nan
773	ENSMUST00000121623.8	-0.655664	0.6445220772818973
774	ENSMUST00000121623.8	-0.135802	0.9620840795929807
775	ENSMUST00000121623.8	NC	nan
776	ENSMUST00000121623.8	NC	nan
777	ENSMUST00000121623.8	-0.0363676	0.9942662122042065
778	ENSMUST00000121623.8	NC	nan
779	ENSMUST00000121623.8	NC	nan
780	ENSMUST00000121623.8	NC	nan
781	ENSMUST00000121623.8	NC	nan
782	ENSMUST00000121623.8	-0.25822	0.8935983799247135
783	ENSMUST00000121623.8	0.7301884522402946	0.6662613488493461
784	ENSMUST00000121623.8	NC	nan
785	ENSMUST00000121623.8	-0.41058	0.9147384112631816
786	ENSMUST00000121623.8	NC	nan
787	ENSMUST00000121623.8	NC	nan
788	ENSMUST00000121623.8	NC	nan
789	ENSMUST00000121623.8	NC	nan
790	ENSMUST00000121623.8	NC	nan
791	ENSMUST00000121623.8	-0.73695	0.8761864464959339
792	ENSMUST00000121623.8	-0.684636	0.7758225570182492
793	ENSMUST00000121623.8	NC	nan
797	ENSMUST00000121623.8	-0.367725	0.848721
798	ENSMUST00000121623.8	NC	nan
799	ENSMUST00000121623.8	-0.545511	0.7639846034648377
800	ENSMUST00000121623.8	-1.10671	0.33155291801067055
801	ENSMUST00000121623.8	0.0202027	0.9941885697169915
807	ENSMUST00000121623.8	NC	nan
808	ENSMUST00000121623.8	-0.161119	0.9435402888901132
809	ENSMUST00000121623.8	NC	nan
810	ENSMUST00000121623.8	0.7433369250838003	0.5674783340796602
811	ENSMUST00000121623.8	0.154151	0.9573339782392261
812	ENSMUST00000121623.8	NC	nan
813	ENSMUST00000121623.8	NC	nan
814	ENSMUST00000121623.8	NC	nan
815	ENSMUST00000121623.8	NC	nan
816	ENSMUST00000121623.8	-0.329958	0.8958382636743162
817	ENSMUST00000121623.8	NC	nan
818	ENSMUST00000121623.8	0.5221893824163061	0.845599
819	ENSMUST00000121623.8	NC	nan
820	ENSMUST00000121623.8	0.4446858212614477	0.8953435561924542
821	ENSMUST00000121623.8	NC	nan
822	ENSMUST00000121623.8	NC	nan
823	ENSMUST00000121623.8	1.9797460628796008e-16	1
824	ENSMUST00000121623.8	0.060624621816434715	0.9907398251102396
825	ENSMUST00000121623.8	0.1643030512912758	0.945053
826	ENSMUST00000121623.8	-0.255933	0.9452660546760902
827	ENSMUST00000121623.8	NC	nan
828	ENSMUST00000121623.8	-0.105361	0.9735391961750974
829	ENSMUST00000121623.8	NC	nan
830	ENSMUST00000121623.8	0.42488319396526614	0.8314901511173124
831	ENSMUST00000121623.8	NC	nan
832	ENSMUST00000121623.8	0.15188053129271825	0.9655290501669354
833	ENSMUST00000121623.8	NC	nan
834	ENSMUST00000121623.8	-0.563935	0.8916796401003054
835	ENSMUST00000121623.8	NC	nan
836	ENSMUST00000121623.8	NC	nan
838	ENSMUST00000121623.8	0.4318518632813592	0.8522076558022023
839	ENSMUST00000121623.8	0.17662353567931682	0.9411286201550948
840	ENSMUST00000121623.8	-0.190256	0.9429297402905878
844	ENSMUST00000121623.8	-1.64866	0.6696083889821495
845	ENSMUST00000121623.8	NC	nan
846	ENSMUST00000121623.8	-0.950482	0.4627965915332316
847	ENSMUST00000121623.8	0.0655146	0.9850071154273139
848	ENSMUST00000121623.8	NC	nan
849	ENSMUST00000121623.8	0.16406811648460315	0.9670052893833906
850	ENSMUST00000121623.8	0.17062551703076317	0.9649761904362684
851	ENSMUST00000121623.8	NC	nan
852	ENSMUST00000121623.8	NC	nan
1511	ENSMUST00000025804.7	NC	nan
1512	ENSMUST00000025804.7	NC	nan
1513	ENSMUST00000025804.7	NC	nan
1514	ENSMUST00000025804.7	-0.898591	0.5280827133274841
1515	ENSMUST00000025804.7	NC	nan
1521	ENSMUST00000025804.7	NC	nan
1522	ENSMUST00000025804.7	-0.592504	0.9080877481467952
1523	ENSMUST00000025804.7	-0.81093	0.8562113240161772
1524	ENSMUST00000025804.7	0.1495317339709637	0.9564876416435605
1525	ENSMUST00000025804.7	NC	nan
1526	ENSMUST00000025804.7	NC	nan
1527	ENSMUST00000025804.7	NC	nan
1528	ENSMUST00000025804.7	NC	nan
1529	ENSMUST00000025804.7	NC	nan
1530	ENSMUST00000025804.7	-0.305382	0.9086507951714251
1531	ENSMUST00000025804.7	0.2608838792970569	0.922752
1533	ENSMUST00000025804.7	NC	nan
1534	ENSMUST00000025804.7	-0.385662	0.9519915569380989
1536	ENSMUST00000025804.7	NC	nan
1537	ENSMUST00000025804.7	0.44468582126144623	0.82991
1538	ENSMUST00000025804.7	NC	nan
1539	ENSMUST00000025804.7	NC	nan
1540	ENSMUST00000025804.7	-0.699012	0.8104726658022494
1541	ENSMUST00000025804.7	NC	nan
1542	ENSMUST00000025804.7	-0.0168071	0.9983241520799189
1543	ENSMUST00000025804.7	-0.829279	0.7700579271238708
1544	ENSMUST00000025804.7	-0.916291	0.6354206679772654
1545	ENSMUST00000025804.7	0.0571584	0.9910205079107185
1547	ENSMUST00000025804.7	NC	nan
1548	ENSMUST00000025804.7	-0.474458	0.8685033965140225
1549	ENSMUST00000025804.7	NC	nan
1550	ENSMUST00000025804.7	NC	nan
1551	ENSMUST00000025804.7	-0.341749	0.9537227619797812
1552	ENSMUST00000025804.7	-0.233896	0.942574
1554	ENSMUST00000025804.7	NC	nan
1555	ENSMUST00000025804.7	NC	nan
1556	ENSMUST00000025804.7	NC	nan
1557	ENSMUST00000025804.7	NC	nan
1558	ENSMUST00000025804.7	NC	nan
1559	ENSMUST00000025804.7	0.6857670732623224	0.7512641329298385
1560	ENSMUST00000025804.7	NC	nan
1561	ENSMUST00000025804.7	NC	nan
1562	ENSMUST00000025804.7	0.3899609215721983	0.8745991900199012
1563	ENSMUST00000025804.7	NC	nan
1564	ENSMUST00000025804.7	-1.74047	0.6423220676311229
1565	ENSMUST00000025804.7	NC	nan
1566	ENSMUST00000025804.7	-0.353279	0.9518435571587316
1567	ENSMUST00000025804.7	NC	nan
1568	ENSMUST00000025804.7	NC	nan
1569	ENSMUST00000025804.7	NC	nan
1570	ENSMUST00000025804.7	-0.0752234	0.9809353272255407
1571	ENSMUST00000025804.7	-0.725235	0.7606088326905402
1572	ENSMUST00000025804.7	-0.607989	0.8538755790657236
1573	ENSMUST00000025804.7	0.7907856501238608	0.6292995924809559
1574	ENSMUST00000025804.7	NC	nan
1575	ENSMUST00000025804.7	0.579818	0.8051470622080139
1576	ENSMUST00000025804.7	1.0296194171811586	0.5448477496814441
1577	ENSMUST00000025804.7	0.7879406979916296	0.6121000178495821
1578	ENSMUST00000025804.7	NC	nan
1579	ENSMUST00000025804.7	-3.95677e-17	1
1580	ENSMUST00000025804.7	NC	nan
1581	ENSMUST00000025804.7	NC	nan
1582	ENSMUST00000025804.7	NC	nan
1583	ENSMUST00000025804.7	0.19782574332991862	0.9512604610810756
1584	ENSMUST00000025804.7	NC	nan
1585	ENSMUST00000025804.7	NC	nan
1586	ENSMUST00000025804.7	NC	nan
1587	ENSMUST00000025804.7	NC	nan
1588	ENSMUST00000025804.7	NC	nan
1589	ENSMUST00000025804.7	0.2955561288826867	0.8961970169616668
1590	ENSMUST00000025804.7	-0.398908	0.8972701937533893
1591	ENSMUST00000025804.7	NC	nan
1592	ENSMUST00000025804.7	0.387766	0.9460757654364252
1593	ENSMUST00000025804.7	NC	nan
1594	ENSMUST00000025804.7	-0.405465	0.8675787673423416
1595	ENSMUST00000025804.7	NC	nan
1596	ENSMUST00000025804.7	NC	nan
1597	ENSMUST00000025804.7	-0.405465	0.8905021434629911
1598	ENSMUST00000025804.7	0.6861785112438525	0.6586790723785637
1599	ENSMUST00000025804.7	-0.105361	0.9764101679690104
1600	ENSMUST00000025804.7	NC	nan
1601	ENSMUST00000025804.7	NC	nan
1602	ENSMUST00000025804.7	NC	nan
1603	ENSMUST00000025804.7	1.4350845252893223	0.2805235671787412
1604	ENSMUST00000025804.7	0.8303483020734302	0.6513156098597586
1605	ENSMUST00000025804.7	NC	nan
1606	ENSMUST00000025804.7	1.0330150061822971	0.7768166503744106
1607	ENSMUST00000025804.7	0.0645385	0.9897423845757775
1608	ENSMUST00000025804.7	1.8245492920510464	0.6164447475150793
1609	ENSMUST00000025804.7	0.1598487009418964	0.9502407165457885
1610	ENSMUST00000025804.7	0.2876820724517798	0.9625087512041244
1611	ENSMUST00000025804.7	NC	nan
1612	ENSMUST00000025804.7	NC	nan
1613	ENSMUST00000025804.7	NC	nan
1614	ENSMUST00000025804.7	0.3254224004346281	0.8774906116605699
1615	ENSMUST00000025804.7	NC	nan
1616	ENSMUST00000025804.7	-0.207639	0.9359732999789838
1619	ENSMUST00000025804.7	-0.881548	0.7529057573000845
1620	ENSMUST00000025804.7	NC	nan
1621	ENSMUST00000025804.7	NC	nan
1622	ENSMUST00000025804.7	NC	nan
1623	ENSMUST00000025804.7	-0.869771	0.5440649000003605
1624	ENSMUST00000025804.7	NC	nan
1626	ENSMUST00000025804.7	0.3197703870032813	0.9242591321830645
1627	ENSMUST00000025804.7	-0.271934	0.9080355508998688
1628	ENSMUST00000025804.7	NC	nan
1629	ENSMUST00000025804.7	NC	nan
1630	ENSMUST00000025804.7	NC	nan
1631	ENSMUST00000025804.7	-0.629666	0.6866412401118178
1632	ENSMUST00000025804.7	NC	nan
1633	ENSMUST00000025804.7	0.3826504303419929	0.85535
1634	ENSMUST00000025804.7	NC	nan
1635	ENSMUST00000025804.7	1.1700712526502544	0.46085518437032735
1636	ENSMUST00000025804.7	0.3057005779544592	0.8826347365324738
1637	ENSMUST00000025804.7	0.6061358035703158	0.764983
1638	ENSMUST00000025804.7	NC	nan
1639	ENSMUST00000025804.7	NC	nan
1640	ENSMUST00000025804.7	NC	nan
1641	ENSMUST00000025804.7	0.2488960474166245	0.9711575148581941
1644	ENSMUST00000025804.7	0.2984929885559966	0.9641456691459533
1645	ENSMUST00000025804.7	NC	nan
1646	ENSMUST00000025804.7	0.3136575588550419	0.9625304077506255
1647	ENSMUST00000025804.7	-0.444868	0.8837786236642137
1648	ENSMUST00000025804.7	NC	nan
1649	ENSMUST00000025804.7	-1.23474	0.29543814767416504
1650	ENSMUST00000025804.7	NC	nan
1651	ENSMUST00000025804.7	NC	nan
1652	ENSMUST00000025804.7	NC	nan
1653	ENSMUST00000025804.7	NC	nan
1654	ENSMUST00000025804.7	NC	nan
1655	ENSMUST00000025804.7	NC	nan
1656	ENSMUST00000025804.7	-0.0554887	0.9843996756302366
1657	ENSMUST00000025804.7	NC	nan
1658	ENSMUST00000025804.7	NC	nan
1659	ENSMUST00000025804.7	1.1551826401565037	0.38391906668028725
1663	ENSMUST00000025804.7	1.3682758556172123	0.2576204202846799
1664	ENSMUST00000025804.7	-0.200671	0.9321135111976848
1665	ENSMUST00000025804.7	NC	nan
1666	ENSMUST00000025804.7	NC	nan
1667	ENSMUST00000025804.7	NC	nan
1668	ENSMUST00000025804.7	NC	nan
1669	ENSMUST00000025804.7	1.3003519313191658	0.41265759084790643
1670	ENSMUST00000025804.7	1.5910887737659034	0.6864709168688893
1671	ENSMUST00000025804.7	-0.202941	0.9590271543134876
1672	ENSMUST00000025804.7	0.17295380679035402	0.9449231886826247
1673	ENSMUST00000025804.7	NC	nan
1674	ENSMUST00000025804.7	-0.546544	0.8957725131547868
1675	ENSMUST00000025804.7	NC	nan
1676	ENSMUST00000025804.7	0.5045560107523959	0.8368279515930906
1677	ENSMUST00000025804.7	-0.287682	0.937837
1678	ENSMUST00000025804.7	NC	nan
1679	ENSMUST00000025804.7	-1.05605	0.5096347606277583
1682	ENSMUST00000025804.7	NC	nan
1683	ENSMUST00000025804.7	NC	nan
1684	ENSMUST00000025804.7	NC	nan
1685	ENSMUST00000025804.7	NC	nan
1686	ENSMUST00000025804.7	-0.210721	0.9498104980315085
1687	ENSMUST00000025804.7	NC	nan
1688	ENSMUST00000025804.7	NC	nan
1689	ENSMUST00000025804.7	NC	nan
1690	ENSMUST00000025804.7	NC	nan
1691	ENSMUST00000025804.7	NC	nan
1692	ENSMUST00000025804.7	NC	nan
1693	ENSMUST00000025804.7	-0.104711	0.9710724555100398
1694	ENSMUST00000025804.7	NC	nan
1695	ENSMUST00000025804.7	-0.614104	0.6947049767297125
1696	ENSMUST00000025804.7	NC	nan
1697	ENSMUST00000025804.7	NC	nan
1698	ENSMUST00000025804.7	-0.521297	0.9226921251137015
1699	ENSMUST00000025804.7	NC	nan
1700	ENSMUST00000025804.7	NC	nan
1701	ENSMUST00000025804.7	NC	nan
1702	ENSMUST00000025804.7	NC	nan
1703	ENSMUST00000025804.7	0.907557	0.7569104093755399
1704	ENSMUST00000025804.7	NC	nan
1705	ENSMUST00000025804.7	NC	nan
1706	ENSMUST00000025804.7	NC	nan
1707	ENSMUST00000025804.7	NC	nan
1708	ENSMUST00000025804.7	0.4843923666978348	0.9108805761143804
1709	ENSMUST00000025804.7	NC	nan
1710	ENSMUST00000025804.7	1.0916436193520167	0.37046438372817886
1711	ENSMUST00000025804.7	NC	nan
1712	ENSMUST00000025804.7	NC	nan
1713	ENSMUST00000025804.7	-0.793791	0.7482998123311262
1714	ENSMUST00000025804.7	NC	nan
1715	ENSMUST00000025804.7	NC	nan
1716	ENSMUST00000025804.7	NC	nan
1717	ENSMUST00000025804.7	0.1657922548427467	0.9798331909018558
1718	ENSMUST00000025804.7	0.9753796482441622	0.793853
1719	ENSMUST00000025804.7	NC	nan
1720	ENSMUST00000025804.7	NC	nan
1721	ENSMUST00000025804.7	NC	nan
1722	ENSMUST00000025804.7	NC	nan
1723	ENSMUST00000025804.7	0.1643030512912756	0.9613250246782925
1724	ENSMUST00000025804.7	-0.0263173	0.9922859859019425
1725	ENSMUST00000025804.7	NC	nan
1726	ENSMUST00000025804.7	-1.37487	0.6185319290029255
1727	ENSMUST00000025804.7	0.47462257510202993	0.7870297061744618
1728	ENSMUST00000025804.7	NC	nan
1729	ENSMUST00000025804.7	NC	nan
1730	ENSMUST00000025804.7	NC	nan
1731	ENSMUST00000025804.7	NC	nan
1732	ENSMUST00000025804.7	NC	nan
1733	ENSMUST00000025804.7	NC	nan
1734	ENSMUST00000025804.7	0.10227884912041865	0.9735391961750974
1735	ENSMUST00000025804.7	NC	nan
1736	ENSMUST00000025804.7	NC	nan
1737	ENSMUST00000025804.7	1.6094379124340998	0.6800610480779977
1738	ENSMUST00000025804.7	NC	nan
1739	ENSMUST00000025804.7	NC	nan
1740	ENSMUST00000025804.7	1.1557707025080586	0.42677363078517194
1741	ENSMUST00000025804.7	-0.936093	0.5222477167773955
1742	ENSMUST00000025804.7	-0.479573	0.7780693190260682
1743	ENSMUST00000025804.7	NC	nan
1744	ENSMUST00000025804.7	0.628609	0.7747187604048921
1745	ENSMUST00000025804.7	-0.0924652	0.9731433152373525
1746	ENSMUST00000025804.7	-2.04066	0.5064469227183077
1747	ENSMUST00000025804.7	NC	nan
1748	ENSMUST00000025804.7	NC	nan
1749	ENSMUST00000025804.7	0.998529	0.6140118342364784
1750	ENSMUST00000025804.7	-0.108452	0.9688311142399268
1751	ENSMUST00000025804.7	NC	nan
1752	ENSMUST00000025804.7	NC	nan
1753	ENSMUST00000025804.7	NC	nan
1754	ENSMUST00000025804.7	1.1478833376748927	0.6286571019201902
1757	ENSMUST00000025804.7	NC	nan
1758	ENSMUST00000025804.7	NC	nan
1759	ENSMUST00000025804.7	NC	nan
1760	ENSMUST00000025804.7	0.6931471805599456	0.6633093365314031
1761	ENSMUST00000025804.7	-0.430783	0.8285383737391753
1762	ENSMUST00000025804.7	NC	nan
1763	ENSMUST00000025804.7	-0.539813	0.8798641183068636
1764	ENSMUST00000025804.7	-0.275894	0.9273780019110431
1765	ENSMUST00000025804.7	-0.496437	0.8928493706949155
1766	ENSMUST00000025804.7	-0.0977642	0.9765091683690105
1767	ENSMUST00000025804.7	NC	nan
1768	ENSMUST00000025804.7	NC	nan
1769	ENSMUST00000025804.7	NC	nan
1770	ENSMUST00000025804.7	NC	nan
1771	ENSMUST00000025804.7	NC	nan
1772	ENSMUST00000025804.7	0.4700036292457356	0.8122309085189867
1773	ENSMUST00000025804.7	-0.37949	0.9336870219904593
1774	ENSMUST00000025804.7	NC	nan
1775	ENSMUST00000025804.7	NC	nan
1776	ENSMUST00000025804.7	-0.373625	0.8701515438554029
1777	ENSMUST00000025804.7	NC	nan
1778	ENSMUST00000025804.7	-0.693147	0.8287712485794091
1779	ENSMUST00000025804.7	NC	nan
1780	ENSMUST00000025804.7	-0.172843	0.9707387763347186
1781	ENSMUST00000025804.7	-0.85349	0.8305759386549599
1782	ENSMUST00000025804.7	NC	nan
1783	ENSMUST00000025804.7	-0.0664897	0.9814936904126017
1784	ENSMUST00000025804.7	NC	nan
1785	ENSMUST00000025804.7	0.033286	0.9905116740762737
1786	ENSMUST00000025804.7	-0.133531	0.9557570607300651
1787	ENSMUST00000025804.7	-0.407968	0.8418342334400037
1788	ENSMUST00000025804.7	0.3603446728276945	0.8567288168264181
1789	ENSMUST00000025804.7	-0.538997	0.7825136496363797
1790	ENSMUST00000025804.7	NC	nan
1791	ENSMUST00000025804.7	-0.350861	0.9404290908827442
1792	ENSMUST00000025804.7	0.12945806723688683	0.9657319692145603
1793	ENSMUST00000025804.7	NC	nan
1794	ENSMUST00000025804.7	-0.693147	0.8725344959664518
1795	ENSMUST00000025804.7	NC	nan
1796	ENSMUST00000025804.7	NC	nan
1797	ENSMUST00000025804.7	0.3908663086870123	0.8986861094971583
1798	ENSMUST00000025804.7	0.1005412292218776	0.983848
1799	ENSMUST00000025804.7	0.0990909	0.9889326865999973
1800	ENSMUST00000025804.7	NC	nan
1801	ENSMUST00000025804.7	NC	nan
1802	ENSMUST00000025804.7	NC	nan
1803	ENSMUST00000025804.7	-0.369097	0.9509760226176248
1804	ENSMUST00000025804.7	NC	nan
1805	ENSMUST00000025804.7	-0.756326	0.7413517152272228
1806	ENSMUST00000025804.7	-0.0588405	0.9858724696162537
1807	ENSMUST00000025804.7	NC	nan
1808	ENSMUST00000025804.7	NC	nan
1809	ENSMUST00000025804.7	NC	nan
1810	ENSMUST00000025804.7	NC	nan
1811	ENSMUST00000025804.7	0.0082988	0.9983951353620474
1812	ENSMUST00000025804.7	-0.537984	0.7612952891820979
1813	ENSMUST00000025804.7	0.1541506798272587	0.9662792465462945
1814	ENSMUST00000025804.7	NC	nan
1815	ENSMUST00000025804.7	-0.287682	0.9342805286566682
1816	ENSMUST00000025804.7	NC	nan
1817	ENSMUST00000025804.7	NC	nan
1818	ENSMUST00000025804.7	0.7827593392496326	0.6583495462874689
1819	ENSMUST00000025804.7	0.7922380832041763	0.7589898843711761
1820	ENSMUST00000025804.7	NC	nan
1821	ENSMUST00000025804.7	NC	nan
1822	ENSMUST00000025804.7	NC	nan
1823	ENSMUST00000025804.7	0.10536051565782674	0.9685002984013094
1824	ENSMUST00000025804.7	-0.0689929	0.9780531445137298
1825	ENSMUST00000025804.7	-0.572701	0.8344161402536483
1826	ENSMUST00000025804.7	NC	nan
1827	ENSMUST00000025804.7	NC	nan
1828	ENSMUST00000025804.7	0.5877866649021183	0.8319092250674818
1829	ENSMUST00000025804.7	-0.834798	0.7404180822068063
1830	ENSMUST00000025804.7	0.43852597036905244	0.8240432298894627
1831	ENSMUST00000025804.7	NC	nan
1832	ENSMUST00000025804.7	NC	nan
1833	ENSMUST00000025804.7	0.14183019543921774	0.9546292942756688
1834	ENSMUST00000025804.7	-0.0235305	0.9943212939154549
1835	ENSMUST00000025804.7	-0.0206193	0.9961662102997024
1836	ENSMUST00000025804.7	-1.11436	0.6459245778538174
1837	ENSMUST00000025804.7	NC	nan
1838	ENSMUST00000025804.7	1.9401794743463285	0.5405298210173897
1839	ENSMUST00000025804.7	NC	nan
1840	ENSMUST00000025804.7	0.23989140861543273	0.9324779890674281
1841	ENSMUST00000025804.7	NC	nan
1842	ENSMUST00000025804.7	NC	nan
1843	ENSMUST00000025804.7	NC	nan
1844	ENSMUST00000025804.7	NC	nan
1845	ENSMUST00000025804.7	0.20479441264601309	0.9297876947216865
1846	ENSMUST00000025804.7	NC	nan
1847	ENSMUST00000025804.7	NC	nan
1848	ENSMUST00000025804.7	-0.223144	0.9255546429334389
1849	ENSMUST00000025804.7	0.3908663086870122	0.8986861094971583
1850	ENSMUST00000025804.7	0.7985076962177716	0.6221471298208162
1851	ENSMUST00000025804.7	NC	nan
1852	ENSMUST00000025804.7	-0.921624	0.48864784935755895
1853	ENSMUST00000025804.7	NC	nan
1854	ENSMUST00000025804.7	-1.17865	0.695581
1855	ENSMUST00000025804.7	0.5926059513380679	0.8306526777997677
1856	ENSMUST00000025804.7	-0.0377403	0.9959541478687066
1857	ENSMUST00000025804.7	-1.48539	0.3153655592346995
1858	ENSMUST00000025804.7	NC	nan
1859	ENSMUST00000025804.7	-0.579818	0.7870297061744618
1860	ENSMUST00000025804.7	1.5581446180465495	0.6951364885654663
1861	ENSMUST00000025804.7	NC	nan
1862	ENSMUST00000025804.7	NC	nan
1863	ENSMUST00000025804.7	-1.33223	0.5398732481629718
1864	ENSMUST00000025804.7	-0.0918075	0.9891657127838527
1865	ENSMUST00000025804.7	NC	nan
1866	ENSMUST00000025804.7	0.2113090936672069	0.9412357588034833
1867	ENSMUST00000025804.7	NC	nan
1868	ENSMUST00000025804.7	NC	nan
1871	ENSMUST00000025804.7	-0.172843	0.9788816221310073
1876	ENSMUST00000025804.7	0.9597758438138939	0.7404239761125078
1877	ENSMUST00000025804.7	0.2513144282809061	0.9247635188025151
1878	ENSMUST00000025804.7	1.2447947988461914	0.5112293509327022
1879	ENSMUST00000025804.7	0.065958	0.9927094410475926
1884	ENSMUST00000025804.7	-1.09064	0.5933229402453474
1885	ENSMUST00000025804.7	0.044451762570834434	0.991836
1886	ENSMUST00000025804.7	-0.657215	0.7171768815120855
1887	ENSMUST00000025804.7	NC	nan
1890	ENSMUST00000025804.7	0.45425527227759593	0.9069743146379243
1891	ENSMUST00000025804.7	0.24724110289326975	0.9381811028844596
1895	ENSMUST00000025804.7	0.4212134650763034	0.8349480544640125
1896	ENSMUST00000025804.7	0.47000362924573547	0.8269353080519899
1897	ENSMUST00000025804.7	-0.426084	0.8969852440053433
1902	ENSMUST00000025804.7	0.21622310846963602	0.9564876416435605
1903	ENSMUST00000025804.7	0.8472978603872031	0.7841647027921024
1904	ENSMUST00000025804.7	-0.271934	0.9683744477064363
1905	ENSMUST00000025804.7	-0.0571584	0.9871846836971957
1906	ENSMUST00000025804.7	NC	nan
1907	ENSMUST00000025804.7	-0.991301	0.5539792825028994
1908	ENSMUST00000025804.7	0.9162907318741549	0.6118348887144491
1632	ENSMUST00000210005.2	NC	nan
1633	ENSMUST00000210005.2	-0.374693	0.8834249771600767
1634	ENSMUST00000210005.2	-0.274437	0.9601486134148097
1640	ENSMUST00000210005.2	NC	nan
1641	ENSMUST00000210005.2	NC	nan
1642	ENSMUST00000210005.2	-0.310155	0.9493784701661911
1647	ENSMUST00000210005.2	NC	nan
1648	ENSMUST00000210005.2	NC	nan
1649	ENSMUST00000210005.2	NC	nan
1650	ENSMUST00000210005.2	NC	nan
1651	ENSMUST00000210005.2	NC	nan
1652	ENSMUST00000210005.2	NC	nan
1654	ENSMUST00000210005.2	NC	nan
1655	ENSMUST00000210005.2	-0.855666	0.7534348204162502
1656	ENSMUST00000210005.2	NC	nan
1657	ENSMUST00000210005.2	0.4795730802618849	0.9381679057926311
1660	ENSMUST00000210005.2	NC	nan
1661	ENSMUST00000210005.2	0.30538164955118174	0.918386
1662	ENSMUST00000210005.2	0.5533852381847859	0.9265026050704253
1670	ENSMUST00000210005.2	NC	nan
1671	ENSMUST00000210005.2	NC	nan
1672	ENSMUST00000210005.2	NC	nan
1673	ENSMUST00000210005.2	NC	nan
1674	ENSMUST00000210005.2	0.26236426446749145	0.9265235742041391
1675	ENSMUST00000210005.2	NC	nan
1676	ENSMUST00000210005.2	0.0645385	0.9858926077235702
1677	ENSMUST00000210005.2	-0.518794	0.9318607501098389
1678	ENSMUST00000210005.2	NC	nan
1679	ENSMUST00000210005.2	-0.262364	0.9624604463616871
1680	ENSMUST00000210005.2	1.0068047394149875	0.8385651550752043
1683	ENSMUST00000210005.2	NC	nan
1684	ENSMUST00000210005.2	NC	nan
1686	ENSMUST00000210005.2	-0.667829	0.8657958491155122
1687	ENSMUST00000210005.2	NC	nan
1690	ENSMUST00000210005.2	NC	nan
1699	ENSMUST00000210005.2	NC	nan
1700	ENSMUST00000210005.2	NC	nan
1701	ENSMUST00000210005.2	NC	nan
1702	ENSMUST00000210005.2	-0.405465	0.8696043131311936
1703	ENSMUST00000210005.2	NC	nan
1704	ENSMUST00000210005.2	NC	nan
1705	ENSMUST00000210005.2	NC	nan
1706	ENSMUST00000210005.2	NC	nan
1707	ENSMUST00000210005.2	NC	nan
1708	ENSMUST00000210005.2	NC	nan
1709	ENSMUST00000210005.2	NC	nan
1710	ENSMUST00000210005.2	NC	nan
1711	ENSMUST00000210005.2	0.7419373447293773	0.8282596478752431
1712	ENSMUST00000210005.2	NC	nan
1713	ENSMUST00000210005.2	NC	nan
1714	ENSMUST00000210005.2	NC	nan
1715	ENSMUST00000210005.2	NC	nan
1716	ENSMUST00000210005.2	-0.626586	0.7332264334751694
1717	ENSMUST00000210005.2	-0.546544	0.7828629353274603
1718	ENSMUST00000210005.2	-0.777029	0.8350560047671933
1719	ENSMUST00000210005.2	NC	nan
1720	ENSMUST00000210005.2	-1.42139	0.7135703446340913
1721	ENSMUST00000210005.2	NC	nan
1722	ENSMUST00000210005.2	NC	nan
1723	ENSMUST00000210005.2	-0.276253	0.9596069064384412
1724	ENSMUST00000210005.2	-7.14909e-17	1
1725	ENSMUST00000210005.2	NC	nan
1726	ENSMUST00000210005.2	1.0152306797290596	0.574131
1727	ENSMUST00000210005.2	NC	nan
1728	ENSMUST00000210005.2	-1.12109	0.42222461254457905
1729	ENSMUST00000210005.2	-0.241162	0.9656629880399563
1730	ENSMUST00000210005.2	NC	nan
1734	ENSMUST00000210005.2	-0.0104713	0.9983281214605964
1735	ENSMUST00000210005.2	-0.405465	0.8662635579620187
1736	ENSMUST00000210005.2	-0.405465	0.8662635579620187
1737	ENSMUST00000210005.2	NC	nan
1742	ENSMUST00000210005.2	NC	nan
1743	ENSMUST00000210005.2	NC	nan
1744	ENSMUST00000210005.2	0.13353139262452282	0.9693884542024443
1745	ENSMUST00000210005.2	NC	nan
1746	ENSMUST00000210005.2	NC	nan
1748	ENSMUST00000210005.2	-0.276253	0.9596069064384412
1749	ENSMUST00000210005.2	NC	nan
1750	ENSMUST00000210005.2	0.9932517730102837	0.5903115923728081
1753	ENSMUST00000210005.2	NC	nan
1754	ENSMUST00000210005.2	NC	nan
1755	ENSMUST00000210005.2	-0.12306	0.9771384740264412
1756	ENSMUST00000210005.2	NC	nan
1757	ENSMUST00000210005.2	0.597837	0.7523206244971026
1758	ENSMUST00000210005.2	NC	nan
1759	ENSMUST00000210005.2	0.6443570163905128	0.73667
1760	ENSMUST00000210005.2	0.21357410029805915	0.9465024930105125
1761	ENSMUST00000210005.2	NC	nan
1762	ENSMUST00000210005.2	NC	nan
1763	ENSMUST00000210005.2	NC	nan
1767	ENSMUST00000210005.2	-1.09861	0.8165475935677533
1768	ENSMUST00000210005.2	-0.389465	0.9395406965856781
1769	ENSMUST00000210005.2	-0.199713	0.9581318834972954
1770	ENSMUST00000210005.2	NC	nan
1771	ENSMUST00000210005.2	NC	nan
1772	ENSMUST00000210005.2	NC	nan
1773	ENSMUST00000210005.2	NC	nan
1775	ENSMUST00000210005.2	NC	nan
1776	ENSMUST00000210005.2	NC	nan
1777	ENSMUST00000210005.2	NC	nan
1778	ENSMUST00000210005.2	NC	nan
1779	ENSMUST00000210005.2	NC	nan
1780	ENSMUST00000210005.2	0.0988458	0.9755907465726605
1781	ENSMUST00000210005.2	0.6109090823229727	0.8292880847247036
1783	ENSMUST00000210005.2	NC	nan
1785	ENSMUST00000210005.2	NC	nan
1786	ENSMUST00000210005.2	NC	nan
1787	ENSMUST00000210005.2	0.3746934494414091	0.9419736126881253
1788	ENSMUST00000210005.2	-0.725937	0.8121218374722236
1789	ENSMUST00000210005.2	NC	nan
1790	ENSMUST00000210005.2	NC	nan
1791	ENSMUST00000210005.2	NC	nan
1792	ENSMUST00000210005.2	NC	nan
1793	ENSMUST00000210005.2	0.567746	0.7661741659384914
1794	ENSMUST00000210005.2	NC	nan
1795	ENSMUST00000210005.2	1.3730491343698688	0.580454
1796	ENSMUST00000210005.2	NC	nan
1797	ENSMUST00000210005.2	-1.14513	0.8051001322079344
1798	ENSMUST00000210005.2	0.9199204999247333	0.5461648329072809
1799	ENSMUST00000210005.2	NC	nan
1800	ENSMUST00000210005.2	NC	nan
1801	ENSMUST00000210005.2	NC	nan
1802	ENSMUST00000210005.2	NC	nan
1803	ENSMUST00000210005.2	NC	nan
1804	ENSMUST00000210005.2	-0.438255	0.9120237840798957
1806	ENSMUST00000210005.2	NC	nan
1807	ENSMUST00000210005.2	0.016000341346440797	0.9978628439496182
1808	ENSMUST00000210005.2	-0.348307	0.9017701582994903
1809	ENSMUST00000210005.2	NC	nan
1810	ENSMUST00000210005.2	NC	nan
1811	ENSMUST00000210005.2	NC	nan
1812	ENSMUST00000210005.2	NC	nan
1813	ENSMUST00000210005.2	NC	nan
1814	ENSMUST00000210005.2	NC	nan
1815	ENSMUST00000210005.2	NC	nan
1818	ENSMUST00000210005.2	NC	nan
1819	ENSMUST00000210005.2	NC	nan
1820	ENSMUST00000210005.2	0.28768207245178073	0.9573566115188166
1821	ENSMUST00000210005.2	NC	nan
1822	ENSMUST00000210005.2	-0.416515	0.869849
1823	ENSMUST00000210005.2	1.0147308046874075	0.8154401418321454
1824	ENSMUST00000210005.2	0.25489224962878965	0.9706641190542256
1825	ENSMUST00000210005.2	-0.434453	0.8467208942640572
1826	ENSMUST00000210005.2	NC	nan
1827	ENSMUST00000210005.2	0.7758388964050589	0.8777417866827701
1828	ENSMUST00000210005.2	-1.63269	0.4450142278601909
1829	ENSMUST00000210005.2	NC	nan
1830	ENSMUST00000210005.2	NC	nan
1831	ENSMUST00000210005.2	NC	nan
1833	ENSMUST00000210005.2	-0.149036	0.9597024815582154
1834	ENSMUST00000210005.2	NC	nan
1835	ENSMUST00000210005.2	1.2992829841302587	0.7670965712836674
1836	ENSMUST00000210005.2	-0.554501	0.7928331829587054
1838	ENSMUST00000210005.2	NC	nan
1839	ENSMUST00000210005.2	NC	nan
1840	ENSMUST00000210005.2	0.42121346507630625	0.9330103177803654
1842	ENSMUST00000210005.2	NC	nan
1843	ENSMUST00000210005.2	NC	nan
1844	ENSMUST00000210005.2	-0.421213	0.9330103177803654
1845	ENSMUST00000210005.2	1.1882244473577974	0.5182313167123869
1846	ENSMUST00000210005.2	NC	nan
1847	ENSMUST00000210005.2	NC	nan
1848	ENSMUST00000210005.2	0.4228568508200329	0.9014020060122342
1849	ENSMUST00000210005.2	NC	nan
1850	ENSMUST00000210005.2	NC	nan
1851	ENSMUST00000210005.2	0.7184649885442349	0.785967
1854	ENSMUST00000210005.2	1.1939224684724357	0.793129
1855	ENSMUST00000210005.2	0.6931471805599457	0.7636021103814336
1857	ENSMUST00000210005.2	-0.424883	0.8511991333057173
1862	ENSMUST00000210005.2	NC	nan
1863	ENSMUST00000210005.2	NC	nan
1864	ENSMUST00000210005.2	-0.204794	0.9385448526083802
1865	ENSMUST00000210005.2	-1.14513	0.8051001322079344
1872	ENSMUST00000210005.2	NC	nan
1875	ENSMUST00000210005.2	0.44991687067899805	0.8421315704134426
1876	ENSMUST00000210005.2	NC	nan
1877	ENSMUST00000210005.2	NC	nan
1880	ENSMUST00000210005.2	0.4895482253187082	0.9196948685910554
1882	ENSMUST00000210005.2	NC	nan
1883	ENSMUST00000210005.2	NC	nan
1884	ENSMUST00000210005.2	NC	nan
1885	ENSMUST00000210005.2	NC	nan
1886	ENSMUST00000210005.2	-0.61764	0.7796929858862675
1887	ENSMUST00000210005.2	-0.875469	0.8038886744680444
1888	ENSMUST00000210005.2	NC	nan
1889	ENSMUST00000210005.2	NC	nan
1890	ENSMUST00000210005.2	NC	nan
1891	ENSMUST00000210005.2	1.4237774543746309	0.24507823365091194
1893	ENSMUST00000210005.2	NC	nan
1897	ENSMUST00000210005.2	NC	nan
1898	ENSMUST00000210005.2	NC	nan
1901	ENSMUST00000210005.2	NC	nan
1910	ENSMUST00000210005.2	NC	nan
90	ENSMUST00000074267.5	-0.0702924	0.9799236588013868
91	ENSMUST00000074267.5	0.34602915952741614	0.850745
92	ENSMUST00000074267.5	0.22059577923541104	0.9297810227512558
93	ENSMUST00000074267.5	0.409977	0.8560422949767048
94	ENSMUST00000074267.5	-0.709247	0.6524073324419294
95	ENSMUST00000074267.5	NC	nan
96	ENSMUST00000074267.5	0.369946	0.9425399194497021
97	ENSMUST00000074267.5	-1.09716	0.7555970479628604
98	ENSMUST00000074267.5	-0.333403	0.92524
99	ENSMUST00000074267.5	-1.00298	0.6586678310251184
100	ENSMUST00000074267.5	0.15527429721818095	0.9530869398306607
101	ENSMUST00000074267.5	-0.197939	0.943322
102	ENSMUST00000074267.5	0.37374000903865723	0.8240128680353184
103	ENSMUST00000074267.5	-0.853713	0.41642973062132854
104	ENSMUST00000074267.5	0.21878624594525356	0.9198926478949613
105	ENSMUST00000074267.5	0.27387968442398275	0.9073351633070762
106	ENSMUST00000074267.5	-0.556684	0.7809522827270816
107	ENSMUST00000074267.5	0.5069219102855177	0.7851848600409534
108	ENSMUST00000074267.5	-0.224296	0.9112504821555133
109	ENSMUST00000074267.5	0.127066	0.9665404872820418
110	ENSMUST00000074267.5	-0.834404	0.43485523351962935
111	ENSMUST00000074267.5	0.026167209207533012	0.9925779758448551
112	ENSMUST00000074267.5	0.0912831	0.9707387763347186
113	ENSMUST00000074267.5	-0.314064	0.8908056889974827
114	ENSMUST00000074267.5	0.9588503462929496	0.5186034546245469
115	ENSMUST00000074267.5	0.0509329	0.9888319829863516
116	ENSMUST00000074267.5	1.532316858496613	0.6142088653646314
117	ENSMUST00000074267.5	-0.0876582	0.9881245460314367
118	ENSMUST00000074267.5	0.9760499274141605	0.5829398237699913
119	ENSMUST00000074267.5	0.0220051	0.9946197525224931
120	ENSMUST00000074267.5	-0.0789738	0.9741099733573574
121	ENSMUST00000074267.5	-0.0443773	0.9859861462008802
122	ENSMUST00000074267.5	1.137298671057941	0.26351560539448876
123	ENSMUST00000074267.5	-0.953045	0.40639032861043384
124	ENSMUST00000074267.5	-0.176826	0.9344030594768014
125	ENSMUST00000074267.5	-0.264645	0.9614534086590331
126	ENSMUST00000074267.5	0.11610283363691032	0.9772374543982223
127	ENSMUST00000074267.5	-0.390866	0.8642797596107497
128	ENSMUST00000074267.5	-0.765546	0.5488647361884611
129	ENSMUST00000074267.5	0.6892332812388108	0.6624244636300625
130	ENSMUST00000074267.5	-1.32664	0.25162782882883494
131	ENSMUST00000074267.5	0.076373	0.9896823047711168
132	ENSMUST00000074267.5	-0.824449	0.43881520112621764
133	ENSMUST00000074267.5	-0.3012	0.8644501446363825
135	ENSMUST00000074267.5	-0.414789	0.8012764638943147
136	ENSMUST00000074267.5	NC	nan
137	ENSMUST00000074267.5	-0.583291	0.6772404225926744
138	ENSMUST00000074267.5	-0.00692044	0.9991469993484178
140	ENSMUST00000074267.5	0.0820571	0.9735490250423997
141	ENSMUST00000074267.5	-0.233224	0.9226921251137015
142	ENSMUST00000074267.5	-0.468824	0.7559537267817508
143	ENSMUST00000074267.5	1.2690331099783463	0.5186960656873437
144	ENSMUST00000074267.5	-0.301254	0.8857932848761182
145	ENSMUST00000074267.5	-0.54754	0.7158314773502703
146	ENSMUST00000074267.5	0.1219802157208512	0.9568838180359345
147	ENSMUST00000074267.5	0.24403983404062118	0.8957844082203622
148	ENSMUST00000074267.5	0.0620418	0.9802542994724084
149	ENSMUST00000074267.5	0.0717337	0.9777698055143413
150	ENSMUST00000074267.5	-0.208564	0.9316762910707238
151	ENSMUST00000074267.5	-0.371707	0.8467031489164318
152	ENSMUST00000074267.5	0.014747856634555752	0.9953954937260345
153	ENSMUST00000074267.5	0.6074289911458524	0.6874814310361964
154	ENSMUST00000074267.5	0.5588647039494125	0.6606423364729441
155	ENSMUST00000074267.5	-0.204495	0.9402566432349625
156	ENSMUST00000074267.5	-0.59911	0.6709441643296626
157	ENSMUST00000074267.5	0.496507	0.7459022174907619
158	ENSMUST00000074267.5	-1.10514	0.7564593489907285
159	ENSMUST00000074267.5	-0.242114	0.9649761904362684
160	ENSMUST00000074267.5	-0.928713	0.4247431854453972
161	ENSMUST00000074267.5	0.2308382965697415	0.9176877667202784
162	ENSMUST00000074267.5	0.22628820799368074	0.9141239838649463
163	ENSMUST00000074267.5	-1.22453	0.19403444872947875
164	ENSMUST00000074267.5	1.5697594286159253	0.12670897332766365
165	ENSMUST00000074267.5	0.5902447733972476	0.8399838832287388
166	ENSMUST00000074267.5	-0.103707	0.9632748591580009
167	ENSMUST00000074267.5	0.5881360098838362	0.6334160231521931
168	ENSMUST00000074267.5	-1.0692	0.7673798698839559
169	ENSMUST00000074267.5	1.6722436311973543	0.563606
170	ENSMUST00000074267.5	0.3717822392339518	0.9133363356881811
171	ENSMUST00000074267.5	0.19792249723643288	0.9358898443625909
172	ENSMUST00000074267.5	0.8154313490971202	0.3979227015749018
173	ENSMUST00000074267.5	0.19989148910002247	0.9352353042989164
174	ENSMUST00000074267.5	-0.51569	0.7021681052363362
175	ENSMUST00000074267.5	0.19357598671226212	0.9196948685910554
176	ENSMUST00000074267.5	-0.759496	0.5275161736604351
177	ENSMUST00000074267.5	0.5156744638423145	0.7486775319127269
178	ENSMUST00000074267.5	-0.148346	0.948171
179	ENSMUST00000074267.5	-0.198985	0.9182135602952145
180	ENSMUST00000074267.5	1.8633751607397102	0.22441562822664396
181	ENSMUST00000074267.5	0.25214399165020557	0.9227106121017017
182	ENSMUST00000074267.5	0.5344085108740532	0.7180204456857645
183	ENSMUST00000074267.5	0.1483653991006759	0.9547587071414302
184	ENSMUST00000074267.5	0.2677621674899313	0.8847187138975426
185	ENSMUST00000074267.5	-0.800778	0.844539
186	ENSMUST00000074267.5	-0.331237	0.924838
187	ENSMUST00000074267.5	0.6026331730191105	0.8943073906854958
188	ENSMUST00000074267.5	0.12437728829666721	0.9669333704460961
189	ENSMUST00000074267.5	0.1340207491304951	0.9525300999035731
190	ENSMUST00000074267.5	0.4474495612605432	0.9268680578297106
191	ENSMUST00000074267.5	1.0159205728229965	0.5491618018069315
192	ENSMUST00000074267.5	-1.11662	0.3146056473249485
193	ENSMUST00000074267.5	-0.265034	0.8886494339716837
194	ENSMUST00000074267.5	-0.460913	0.7389093788429322
195	ENSMUST00000074267.5	-0.674356	0.7487333697944141
196	ENSMUST00000074267.5	-0.841025	0.7367318352499351
197	ENSMUST00000074267.5	0.049215467204250664	0.9908440547644021
198	ENSMUST00000074267.5	0.23667389302858666	0.9080531496777622
199	ENSMUST00000074267.5	0.47931334404852194	0.7317151004188518
200	ENSMUST00000074267.5	0.27091538545674043	0.880826
201	ENSMUST00000074267.5	0.24169896958146259	0.9364953872991849
202	ENSMUST00000074267.5	-0.0679507	0.9848484767755331
203	ENSMUST00000074267.5	-0.903568	0.36062697736731447
204	ENSMUST00000074267.5	-0.532993	0.7180514145534139
205	ENSMUST00000074267.5	0.3182887282306092	0.8837902405488821
206	ENSMUST00000074267.5	1.0740711797519924	0.7620669610934442
207	ENSMUST00000074267.5	0.00446762	0.9988483276559013
208	ENSMUST00000074267.5	0.6600900614374174	0.6757764651850255
209	ENSMUST00000074267.5	-0.20032	0.9355284448847485
210	ENSMUST00000074267.5	0.1230258388275753	0.9637402948906606
211	ENSMUST00000074267.5	-0.0108736	0.9974890564697845
212	ENSMUST00000074267.5	0.10874613116068227	0.9638896916164177
213	ENSMUST00000074267.5	-0.558323	0.7325856250900239
214	ENSMUST00000074267.5	0.5894754791340032	0.7616411841949547
215	ENSMUST00000074267.5	-0.272378	0.8957177766455197
216	ENSMUST00000074267.5	1.1048149624768198	0.32348126648335074
217	ENSMUST00000074267.5	-0.0550181	0.9877115541051992
218	ENSMUST00000074267.5	-0.242363	0.8990110607556528
219	ENSMUST00000074267.5	0.025158559636153766	0.9933923253040343
220	ENSMUST00000074267.5	0.0451604	0.9850162918141964
221	ENSMUST00000074267.5	0.5208273834010796	0.7283644375554301
222	ENSMUST00000074267.5	-0.246723	0.8948820940224909
223	ENSMUST00000074267.5	-0.0936444	0.970066
224	ENSMUST00000074267.5	-0.057906	0.9891630738054638
225	ENSMUST00000074267.5	0.47581110592088727	0.797826
226	ENSMUST00000074267.5	0.7272527930464575	0.7234031943416002
227	ENSMUST00000074267.5	0.18029349757485919	0.9428066653744476
228	ENSMUST00000074267.5	-0.099906	0.9661089403320399
229	ENSMUST00000074267.5	-0.475838	0.8204483775563259
230	ENSMUST00000074267.5	-1.05383	0.3372975382984261
231	ENSMUST00000074267.5	0.1649967731366497	0.9580074493018632
232	ENSMUST00000074267.5	-1.61172	0.33355071176678885
233	ENSMUST00000074267.5	-0.602759	0.7872133929252249
234	ENSMUST00000074267.5	-0.341996	0.8863377805754005
235	ENSMUST00000074267.5	0.0948213	0.9748855969344788
236	ENSMUST00000074267.5	0.9110900660494646	0.33009787484731196
237	ENSMUST00000074267.5	0.32354421367375896	0.8419789681748986
238	ENSMUST00000074267.5	-0.176054	0.9644694324880837
239	ENSMUST00000074267.5	-0.224578	0.9029700599905458
240	ENSMUST00000074267.5	-0.210573	0.9251647838742318
241	ENSMUST00000074267.5	-0.917278	0.5358550461871655
242	ENSMUST00000074267.5	0.2617527871619754	0.8838381097652873
243	ENSMUST00000074267.5	0.5357683614201972	0.6759902517574659
244	ENSMUST00000074267.5	-0.57145	0.6706987730702649
245	ENSMUST00000074267.5	0.6427323206635076	0.8204483775563259
246	ENSMUST00000074267.5	0.5299400197893083	0.8226962499621392
247	ENSMUST00000074267.5	-0.7316	0.5510961272574465
248	ENSMUST00000074267.5	0.28544743465036343	0.9229089246786204
249	ENSMUST00000074267.5	0.38336476110749645	0.8861024485971515
250	ENSMUST00000074267.5	1.6306444023823206	0.0971403
251	ENSMUST00000074267.5	-0.70557	0.7933085666499174
252	ENSMUST00000074267.5	-0.573848	0.9001830607499994
253	ENSMUST00000074267.5	0.6514481513921996	0.8139396165925336
254	ENSMUST00000074267.5	0.0529069	0.9809643667201854
255	ENSMUST00000074267.5	0.34711817281860724	0.8146609068546014
256	ENSMUST00000074267.5	-0.687698	0.4814978133030515
257	ENSMUST00000074267.5	0.4353496538621495	0.8627154914423625
258	ENSMUST00000074267.5	-0.791897	0.42218593697470014
259	ENSMUST00000074267.5	0.2570610011147082	0.8876450134103913
260	ENSMUST00000074267.5	0.9057150915393435	0.538102
261	ENSMUST00000074267.5	-0.362331	0.8744905839839107
262	ENSMUST00000074267.5	0.30629855505954606	0.8364825854239155
263	ENSMUST00000074267.5	0.36405769617572625	0.8331446106540905
264	ENSMUST00000074267.5	-0.812382	0.3459290068160629
265	ENSMUST00000074267.5	-0.247938	0.9334068709440062
266	ENSMUST00000074267.5	-0.0364567	0.9870179153712819
267	ENSMUST00000074267.5	0.054347137297295935	0.9877425174441141
268	ENSMUST00000074267.5	0.0691891	0.9868357011013911
269	ENSMUST00000074267.5	-0.759199	0.43075297190901213
270	ENSMUST00000074267.5	-0.151657	0.9400665541315883
271	ENSMUST00000074267.5	-0.441773	0.7940581000559502
272	ENSMUST00000074267.5	0.4203271187792039	0.7775049771271053
273	ENSMUST00000074267.5	-0.510826	0.725396
274	ENSMUST00000074267.5	0.8230366024968999	0.597523
275	ENSMUST00000074267.5	-0.719602	0.6651846306018099
276	ENSMUST00000074267.5	2.6229018893929674	0.24386058591280158
277	ENSMUST00000074267.5	-0.0530245	0.9829860140857855
278	ENSMUST00000074267.5	2.3435609218350373	0.322997
279	ENSMUST00000074267.5	0.0760901	0.9716253486630017
280	ENSMUST00000074267.5	-0.0253178	0.9931192470991113
281	ENSMUST00000074267.5	-0.0453869	0.9872210032450656
282	ENSMUST00000074267.5	0.16531928116622044	0.9329910564403474
283	ENSMUST00000074267.5	-0.233136	0.8935983799247135
284	ENSMUST00000074267.5	-0.11377	0.9773810099179944
285	ENSMUST00000074267.5	-0.125965	0.9701510522237508
286	ENSMUST00000074267.5	-0.0749529	0.9711575148581941
287	ENSMUST00000074267.5	0.4868352763036713	0.8406923983621022
288	ENSMUST00000074267.5	-0.150716	0.938294
289	ENSMUST00000074267.5	-0.325727	0.8230121192031655
290	ENSMUST00000074267.5	-0.0650213	0.9750275142330033
291	ENSMUST00000074267.5	0.7332811077283133	0.4343497961753158
292	ENSMUST00000074267.5	0.0632646	0.9789902091284739
293	ENSMUST00000074267.5	0.3911424373647295	0.8594137491060719
294	ENSMUST00000074267.5	0.4919625013775272	0.7411083914873123
295	ENSMUST00000074267.5	0.8846193880365032	0.6235612895487533
296	ENSMUST00000074267.5	0.5158540558742416	0.8282501415493525
297	ENSMUST00000074267.5	-0.115733	0.9728661748072802
298	ENSMUST00000074267.5	-0.514977	0.7100250260439744
299	ENSMUST00000074267.5	-0.588082	0.8973035644132203
300	ENSMUST00000074267.5	1.1647385317586914	0.3528877495130697
301	ENSMUST00000074267.5	1.2064696845245269	0.5556431764186134
302	ENSMUST00000074267.5	-0.925152	0.8077023978841571
303	ENSMUST00000074267.5	-0.268639	0.8814045383041975
304	ENSMUST00000074267.5	-0.0401576	0.9858228264691584
305	ENSMUST00000074267.5	-0.371116	0.8712442870297618
306	ENSMUST00000074267.5	-0.825015	0.6612335015419482
307	ENSMUST00000074267.5	-0.688852	0.7995240886342967
308	ENSMUST00000074267.5	-0.62911	0.6838923661380939
309	ENSMUST00000074267.5	-0.743714	0.38463655335635144
310	ENSMUST00000074267.5	0.57038	0.6702775059932764
311	ENSMUST00000074267.5	-0.978814	0.24279623774691372
312	ENSMUST00000074267.5	0.21716364765599325	0.9114793360284807
313	ENSMUST00000074267.5	-0.380724	0.8427580150873852
314	ENSMUST00000074267.5	1.035745010607841	0.22987594618846874
315	ENSMUST00000074267.5	0.43411686991221193	0.6864449873468127
316	ENSMUST00000074267.5	-0.12101	0.9447305436495239
317	ENSMUST00000074267.5	-1.23404	0.146826
318	ENSMUST00000074267.5	-0.290352	0.8316771917854312
319	ENSMUST00000074267.5	-0.227965	0.8711376296624492
320	ENSMUST00000074267.5	-0.339761	0.7699076921117083
321	ENSMUST00000074267.5	-0.468201	0.7883646294561777
322	ENSMUST00000074267.5	1.475638459226281	0.0960807
323	ENSMUST00000074267.5	1.1668168274378496	0.5812408107810878
324	ENSMUST00000074267.5	-0.258007	0.9625087512041244
325	ENSMUST00000074267.5	-0.0517132	0.9819513530508412
326	ENSMUST00000074267.5	-0.157115	0.9439335447966065
327	ENSMUST00000074267.5	-0.857872	0.2196097309409715
328	ENSMUST00000074267.5	-0.16187	0.9320000174056766
329	ENSMUST00000074267.5	0.30191890066304644	0.885906
330	ENSMUST00000074267.5	0.7920795166455297	0.7548920925606938
331	ENSMUST00000074267.5	-0.141859	0.9287087992779891
332	ENSMUST00000074267.5	0.8327245408153107	0.5814554988328199
333	ENSMUST00000074267.5	0.43055905957038254	0.7889982753639261
334	ENSMUST00000074267.5	0.0454835	0.9914046234966702
335	ENSMUST00000074267.5	-1.01335	0.0934232
336	ENSMUST00000074267.5	-0.137881	0.938294
337	ENSMUST00000074267.5	0.24725845030113242	0.9324327249384066
338	ENSMUST00000074267.5	0.7657863641999186	0.6920134341364603
339	ENSMUST00000074267.5	-0.11441	0.96418
340	ENSMUST00000074267.5	0.515732	0.5515884996040321
341	ENSMUST00000074267.5	0.15415067982725913	0.9171822012185832
342	ENSMUST00000074267.5	-0.0801718	0.9651063461405558
343	ENSMUST00000074267.5	-0.730888	0.7798570959814898
344	ENSMUST00000074267.5	0.4683180777651067	0.7854364241245464
345	ENSMUST00000074267.5	-1.19337	0.0131127
346	ENSMUST00000074267.5	0.26251597500407836	0.8480899775703524
347	ENSMUST00000074267.5	-0.888778	0.15642825552189424
348	ENSMUST00000074267.5	-0.270046	0.8990718565662508
349	ENSMUST00000074267.5	0.6537705661091908	0.3864121459307629
350	ENSMUST00000074267.5	-0.205901	0.8688031034662889
351	ENSMUST00000074267.5	0.019418085857101794	0.9920954241370472
352	ENSMUST00000074267.5	0.30754300601237144	0.785911
353	ENSMUST00000074267.5	0.33878615975161025	0.7964352027087008
354	ENSMUST00000074267.5	0.0332964	0.985149
355	ENSMUST00000074267.5	1.0861725981924713	0.4890678032585556
356	ENSMUST00000074267.5	-0.380772	0.8213392341349864
357	ENSMUST00000074267.5	-0.629857	0.3733921303314741
358	ENSMUST00000074267.5	0.16916114781008942	0.8993400300411384
359	ENSMUST00000074267.5	-0.315719	0.7584875413762725
360	ENSMUST00000074267.5	-0.0924764	0.9744024453869948
361	ENSMUST00000074267.5	-0.175776	0.8999721382233209
362	ENSMUST00000074267.5	-0.308503	0.7869654723296022
363	ENSMUST00000074267.5	0.17750962332621498	0.899028
364	ENSMUST00000074267.5	-0.0926572	0.9542862367147746
365	ENSMUST00000074267.5	-0.509351	0.6048661150995225
366	ENSMUST00000074267.5	0.5801991618719574	0.6754703536037037
367	ENSMUST00000074267.5	0.35134903583565613	0.7539283129838014
368	ENSMUST00000074267.5	-0.121282	0.938294
369	ENSMUST00000074267.5	-0.0834871	0.9689569506359387
370	ENSMUST00000074267.5	-0.129977	0.9545113356328683
371	ENSMUST00000074267.5	0.0223058	0.9898908590736307
372	ENSMUST00000074267.5	0.8105145022215667	0.15817582763739288
373	ENSMUST00000074267.5	-0.316521	0.7628272797764335
374	ENSMUST00000074267.5	0.2109768125543319	0.871888
375	ENSMUST00000074267.5	0.4903520605421573	0.5270066102816454
376	ENSMUST00000074267.5	-0.956811	0.0557967
377	ENSMUST00000074267.5	-0.108764	0.9436843419984768
378	ENSMUST00000074267.5	-0.444102	0.8549732410560004
379	ENSMUST00000074267.5	0.88669	0.46656409313172775
380	ENSMUST00000074267.5	0.5798871624231948	0.43524849486062184
381	ENSMUST00000074267.5	-0.668058	0.35100956531606825
382	ENSMUST00000074267.5	0.49033407997604284	0.7458250878834235
383	ENSMUST00000074267.5	0.6007567108589562	0.412008
384	ENSMUST00000074267.5	-0.479641	0.6496583887521477
385	ENSMUST00000074267.5	0.16117019186141346	0.921626
386	ENSMUST00000074267.5	-0.343024	0.8796989346684821
387	ENSMUST00000074267.5	0.0693347	0.9680227808644011
388	ENSMUST00000074267.5	-0.525415	0.5292949580486903
389	ENSMUST00000074267.5	0.25706036511990865	0.8855666812192322
390	ENSMUST00000074267.5	0.12039214859941715	0.935725
391	ENSMUST00000074267.5	0.137962	0.9198926478949613
392	ENSMUST00000074267.5	0.63377	0.8170939482132138
393	ENSMUST00000074267.5	-0.053717	0.9801836139689584
394	ENSMUST00000074267.5	NC	nan
395	ENSMUST00000074267.5	0.8033554118118497	0.16123439261252953
396	ENSMUST00000074267.5	-0.636239	0.8197091469402351
397	ENSMUST00000074267.5	0.27643710446650455	0.8158163536477354
398	ENSMUST00000074267.5	-0.0138181	0.9944125361166788
399	ENSMUST00000074267.5	0.30461585179733686	0.7994519374030841
400	ENSMUST00000074267.5	0.8565209717076879	0.10417407450694813
401	ENSMUST00000074267.5	-0.439915	0.5931044911907175
402	ENSMUST00000074267.5	-0.206309	0.869496
403	ENSMUST00000074267.5	0.8704100366758636	0.10604043018686846
404	ENSMUST00000074267.5	-0.0403497	0.9788816221310073
405	ENSMUST00000074267.5	-0.123326	0.9829860140857855
406	ENSMUST00000074267.5	-0.33808	0.7819299387937599
407	ENSMUST00000074267.5	0.19934411713356595	0.8947032721508676
408	ENSMUST00000074267.5	-0.393389	0.6238645356774943
409	ENSMUST00000074267.5	0.22565296291963577	0.8757287484672065
410	ENSMUST00000074267.5	0.6556340994818357	0.4294280851342699
411	ENSMUST00000074267.5	-0.356189	0.69591
412	ENSMUST00000074267.5	0.25216009429325076	0.8959895931221997
413	ENSMUST00000074267.5	0.7027166315760941	0.5146809180946217
414	ENSMUST00000074267.5	0.881056	0.18504779490870257
415	ENSMUST00000074267.5	0.5749248842415384	0.33694663475233777
416	ENSMUST00000074267.5	0.4997603969261496	0.4587182580348994
417	ENSMUST00000074267.5	0.621666	0.49448173490610337
418	ENSMUST00000074267.5	-0.881498	0.39556262454854957
419	ENSMUST00000074267.5	0.5269349509988667	0.521033
420	ENSMUST00000074267.5	-0.413989	0.6901140403260051
421	ENSMUST00000074267.5	-0.636616	0.7108502126138316
422	ENSMUST00000074267.5	1.1407452898715778	0.014286543202204342
423	ENSMUST00000074267.5	-0.655831	0.6133308549260892
424	ENSMUST00000074267.5	0.18611779589878505	0.8935896666617408
425	ENSMUST00000074267.5	-0.31435	0.7456190178440038
426	ENSMUST00000074267.5	-0.106991	0.935951
427	ENSMUST00000074267.5	0.0618584	0.9691328280776436
428	ENSMUST00000074267.5	0.17643359944185324	0.8796190465189294
429	ENSMUST00000074267.5	-0.140006	0.9135497869631177
430	ENSMUST00000074267.5	-0.410579	0.5987092166666964
431	ENSMUST00000074267.5	0.0763574	0.9553963429060748
432	ENSMUST00000074267.5	-0.412933	0.8691663549001598
433	ENSMUST00000074267.5	-0.357051	0.6896668125507874
434	ENSMUST00000074267.5	-0.218099	0.8509124856795074
435	ENSMUST00000074267.5	0.7401208138029839	0.7762477174395559
436	ENSMUST00000074267.5	0.24065713380691595	0.8249635982241128
437	ENSMUST00000074267.5	-0.460198	0.7346882333505407
438	ENSMUST00000074267.5	0.44920050161597014	0.747008
439	ENSMUST00000074267.5	0.5645184434059206	0.3707514772719285
440	ENSMUST00000074267.5	0.5996645979746442	0.29335825418619477
441	ENSMUST00000074267.5	-0.846697	0.2795666896601969
442	ENSMUST00000074267.5	0.6412986283183415	0.5747796763416727
443	ENSMUST00000074267.5	-0.0906517	0.9471040817064986
444	ENSMUST00000074267.5	0.2927304234126249	0.8869343548093362
445	ENSMUST00000074267.5	0.6511094673645533	0.24300768043051543
446	ENSMUST00000074267.5	-0.657469	0.24363044433270514
447	ENSMUST00000074267.5	-0.118398	0.9288325500516473
448	ENSMUST00000074267.5	0.014196141875949095	0.9930173414626035
449	ENSMUST00000074267.5	-0.0369932	0.9815895809703334
450	ENSMUST00000074267.5	-0.0984974	0.9638323326814984
451	ENSMUST00000074267.5	0.15053805953029867	0.9173065872259201
452	ENSMUST00000074267.5	-0.505315	0.47993951726926926
453	ENSMUST00000074267.5	-0.466024	0.5274890256781274
454	ENSMUST00000074267.5	0.015125928786627945	0.9952411461508368
455	ENSMUST00000074267.5	-0.293609	0.7641178581643934
456	ENSMUST00000074267.5	1.0218016121665014	0.2732836803680968
457	ENSMUST00000074267.5	0.21925761299418775	0.8983469766818192
458	ENSMUST00000074267.5	0.0401405	0.9896023120459949
459	ENSMUST00000074267.5	0.7686704069264441	0.4407326213438441
460	ENSMUST00000074267.5	0.34532185189819553	0.8282668685201575
461	ENSMUST00000074267.5	0.6153534947347749	0.32268293646548873
462	ENSMUST00000074267.5	0.1394441105632979	0.9225159770516361
463	ENSMUST00000074267.5	-0.222327	0.8361975596323655
464	ENSMUST00000074267.5	-0.303173	0.7396964214113372
465	ENSMUST00000074267.5	-0.23775	0.9352353042989164
466	ENSMUST00000074267.5	0.7286584593147359	0.17714531141907952
467	ENSMUST00000074267.5	0.10158960253876483	0.97166
468	ENSMUST00000074267.5	-0.431271	0.7389959507100012
469	ENSMUST00000074267.5	0.42305472368736297	0.5598321383287019
470	ENSMUST00000074267.5	-0.499776	0.7620014860954841
471	ENSMUST00000074267.5	NC	nan
472	ENSMUST00000074267.5	0.23005964301258272	0.8773083334711794
473	ENSMUST00000074267.5	-0.483636	0.6484093770234205
474	ENSMUST00000074267.5	-0.159172	0.8914856376392153
475	ENSMUST00000074267.5	-0.00041658	1
476	ENSMUST00000074267.5	-0.158516	0.887277
477	ENSMUST00000074267.5	-0.399676	0.7483840074820964
478	ENSMUST00000074267.5	-0.779896	0.672686
479	ENSMUST00000074267.5	0.44108968598191606	0.6586276212608779
480	ENSMUST00000074267.5	0.340043	0.8580107448741047
481	ENSMUST00000074267.5	0.0742149	0.9560503664980474
482	ENSMUST00000074267.5	-0.331653	0.6949207691768671
483	ENSMUST00000074267.5	-0.0456438	0.9789902091284739
484	ENSMUST00000074267.5	-0.986249	0.1612517862293242
485	ENSMUST00000074267.5	0.3055910370933884	0.8069560320063601
486	ENSMUST00000074267.5	0.221539	0.8832510304663275
487	ENSMUST00000074267.5	-0.0132251	0.9932317409932625
488	ENSMUST00000074267.5	-0.769624	0.3978421461057079
489	ENSMUST00000074267.5	-0.100083	0.9394043864484889
490	ENSMUST00000074267.5	-0.319511	0.7336175364617871
491	ENSMUST00000074267.5	-0.206711	0.8717578928656152
492	ENSMUST00000074267.5	-0.0133506	0.9939409309713362
493	ENSMUST00000074267.5	-0.441791	0.5435308842375064
494	ENSMUST00000074267.5	-0.768544	0.558539
495	ENSMUST00000074267.5	-0.0362756	0.9799847801436987
496	ENSMUST00000074267.5	-0.480156	0.5421608878670789
497	ENSMUST00000074267.5	0.39677516462452395	0.9024791448145846
498	ENSMUST00000074267.5	-0.555794	0.43518067044244024
499	ENSMUST00000074267.5	-0.52903	0.3642025171765438
500	ENSMUST00000074267.5	0.30016560712438645	0.7429030404795487
501	ENSMUST00000074267.5	-0.270415	0.7743232968120876
502	ENSMUST00000074267.5	0.8380111748189997	0.8363765970635885
503	ENSMUST00000074267.5	0.46468932291090476	0.42981403754731123
504	ENSMUST00000074267.5	0.3764775712349115	0.5992987506790501
505	ENSMUST00000074267.5	0.8547054908783023	0.17321717678670698
506	ENSMUST00000074267.5	-0.359503	0.8674161132062077
507	ENSMUST00000074267.5	-0.337472	0.7345865511514316
508	ENSMUST00000074267.5	0.5909223110892127	0.6514339626927321
509	ENSMUST00000074267.5	-0.293931	0.871888
510	ENSMUST00000074267.5	-0.0482633	0.9761908243169201
511	ENSMUST00000074267.5	-0.615598	0.20299513424021154
512	ENSMUST00000074267.5	0.49140753790888936	0.5074137200508066
513	ENSMUST00000074267.5	0.24706735329758545	0.9638642414670696
514	ENSMUST00000074267.5	0.7035820578525229	0.7255860124097139
515	ENSMUST00000074267.5	0.28027143965773615	0.7959278587008424
516	ENSMUST00000074267.5	0.7541933875428267	0.0967758
517	ENSMUST00000074267.5	-0.597508	0.28855808879368294
518	ENSMUST00000074267.5	-0.253165	0.7851848600409534
519	ENSMUST00000074267.5	0.1556176433561296	0.8858879927490736
520	ENSMUST00000074267.5	-0.152128	0.8995433550070099
521	ENSMUST00000074267.5	-0.0767299	0.9515537724227302
522	ENSMUST00000074267.5	-0.341203	0.6762608517560146
523	ENSMUST00000074267.5	-0.1008	0.9356221022103424
524	ENSMUST00000074267.5	-0.0481014	0.97166
525	ENSMUST00000074267.5	-0.0769698	0.9514098477250337
526	ENSMUST00000074267.5	0.4951296178419236	0.5285541899092621
527	ENSMUST00000074267.5	0.6111489499931679	0.246203
528	ENSMUST00000074267.5	0.4727374227175311	0.43100200450272474
529	ENSMUST00000074267.5	-0.0596145	0.9708552103241261
530	ENSMUST00000074267.5	-0.0456707	0.9733958340613263
531	ENSMUST00000074267.5	0.21727843186181262	0.897881
532	ENSMUST00000074267.5	1.1026640866890765	0.012253922757183637
533	ENSMUST00000074267.5	0.0973223	0.9547055038931923
534	ENSMUST00000074267.5	0.18924199963852886	0.8595491820231035
535	ENSMUST00000074267.5	-0.602489	0.39563605713905514
536	ENSMUST00000074267.5	0.4401005108656054	0.47457950094325063
537	ENSMUST00000074267.5	0.262364	0.9127197040065896
538	ENSMUST00000074267.5	0.13378767145729464	0.9243352668971229
539	ENSMUST00000074267.5	0.7114285386235922	0.20167998477824772
540	ENSMUST00000074267.5	0.19060905385006113	0.8571646847291199
541	ENSMUST00000074267.5	0.12399621089935552	0.908522
542	ENSMUST00000074267.5	-0.13216	0.9010214383863587
543	ENSMUST00000074267.5	-0.418669	0.4918573327697704
544	ENSMUST00000074267.5	-0.224269	0.8119384835400286
545	ENSMUST00000074267.5	0.083187	0.9439351863902287
546	ENSMUST00000074267.5	-0.133001	0.9108691231994788
547	ENSMUST00000074267.5	-0.585983	0.3197727243668723
548	ENSMUST00000074267.5	0.3052875852270337	0.6826078966909457
549	ENSMUST00000074267.5	-0.656098	0.4777288047374985
550	ENSMUST00000074267.5	0.6968872503707968	0.7949962286225434
551	ENSMUST00000074267.5	-0.77537	0.10309612458609099
552	ENSMUST00000074267.5	-0.145574	0.9299231596866203
553	ENSMUST00000074267.5	-0.191344	0.8466708391705389
554	ENSMUST00000074267.5	-0.423237	0.5961936161857627
555	ENSMUST00000074267.5	0.4341736660425171	0.5417796791862134
556	ENSMUST00000074267.5	-0.365414	0.6521038331841174
557	ENSMUST00000074267.5	0.555035	0.30496798077871556
558	ENSMUST00000074267.5	0.7404785552657158	0.3820664522258076
559	ENSMUST00000074267.5	-0.192697	0.9063011392226263
560	ENSMUST00000074267.5	0.15806669320379768	0.9087905345391666
561	ENSMUST00000074267.5	0.3848734372045702	0.6584658635577003
562	ENSMUST00000074267.5	-0.589253	0.363096
563	ENSMUST00000074267.5	-0.319871	0.7021
564	ENSMUST00000074267.5	-0.131073	0.9189883669540853
565	ENSMUST00000074267.5	1.023649250194656	0.0646411
566	ENSMUST00000074267.5	0.4944195883788804	0.4729636113847798
567	ENSMUST00000074267.5	0.7127282257590524	0.176416
568	ENSMUST00000074267.5	-0.373371	0.660446
569	ENSMUST00000074267.5	-0.27244	0.7433671008703925
570	ENSMUST00000074267.5	-0.101327	0.9288420136628592
571	ENSMUST00000074267.5	0.4701133579112403	0.4687311890027112
572	ENSMUST00000074267.5	0.00037326	1
573	ENSMUST00000074267.5	0.0636138	0.9592229893678759
574	ENSMUST00000074267.5	-0.599415	0.4537633832574458
575	ENSMUST00000074267.5	0.2008333103092459	0.8992319487383235
576	ENSMUST00000074267.5	-1.20008	0.5633918217178931
577	ENSMUST00000074267.5	0.055824249834742774	0.9690847269973071
578	ENSMUST00000074267.5	-0.16607	0.9182606065318755
579	ENSMUST00000074267.5	0.6190044167214315	0.4930973584170982
580	ENSMUST00000074267.5	0.6534164223416267	0.6910628184733482
581	ENSMUST00000074267.5	-0.537016	0.45250710031430535
582	ENSMUST00000074267.5	0.908183	0.0114306
583	ENSMUST00000074267.5	0.40285132174593424	0.8467394858123205
584	ENSMUST00000074267.5	-0.117631	0.9274745941274352
585	ENSMUST00000074267.5	0.9592809168055231	0.012517834696467172
586	ENSMUST00000074267.5	-0.590659	0.5907115485025431
587	ENSMUST00000074267.5	-0.434087	0.5370230881459013
588	ENSMUST00000074267.5	-0.249439	0.7851848600409534
589	ENSMUST00000074267.5	1.373733950627943	0.0753042
590	ENSMUST00000074267.5	-0.114567	0.9428787967712141
591	ENSMUST00000074267.5	0.5582490367114519	0.48310586792779125
592	ENSMUST00000074267.5	0.8863438890638741	0.10556757256139576
593	ENSMUST00000074267.5	0.65386	0.2055495394733123
594	ENSMUST00000074267.5	0.0244812	0.9902075504555943
595	ENSMUST00000074267.5	0.0720791	0.9586983300249792
596	ENSMUST00000074267.5	-0.293472	0.7213319771186004
597	ENSMUST00000074267.5	0.2519751785982941	0.8552616294365742
598	ENSMUST00000074267.5	0.47815215780963866	0.746132
599	ENSMUST00000074267.5	0.0467866	0.97166
600	ENSMUST00000074267.5	0.7956745874452641	0.0673554
601	ENSMUST00000074267.5	0.0814909	0.9514139599385933
602	ENSMUST00000074267.5	-0.373521	0.6461041477104768
603	ENSMUST00000074267.5	-0.229503	0.8099926866405952
604	ENSMUST00000074267.5	0.23676689307185264	0.878799
605	ENSMUST00000074267.5	0.700494	0.13512167655253168
606	ENSMUST00000074267.5	0.4426263986785862	0.5191525930886343
607	ENSMUST00000074267.5	-0.329396	0.7067797457142766
608	ENSMUST00000074267.5	0.5607271011129192	0.5059928234792521
609	ENSMUST00000074267.5	0.018621929245690356	0.9896265233537682
610	ENSMUST00000074267.5	0.8081385892787328	0.35452513588929363
611	ENSMUST00000074267.5	-0.739151	0.7702437512947353
612	ENSMUST00000074267.5	0.48883621003115624	0.712129
613	ENSMUST00000074267.5	0.4742242776981695	0.7747118886636122
614	ENSMUST00000074267.5	-0.693221	0.2918170338558792
615	ENSMUST00000074267.5	0.6146464932382227	0.308715
616	ENSMUST00000074267.5	0.287431	0.7115250696636359
617	ENSMUST00000074267.5	-1.57229	1.406600283354413e-05
618	ENSMUST00000074267.5	0.28483806910820747	0.7558971203666903
619	ENSMUST00000074267.5	0.31528423672491684	0.7180962961097379
620	ENSMUST00000074267.5	0.6074965113481995	0.2912229736267324
621	ENSMUST00000074267.5	-0.24828	0.7936490698938552
622	ENSMUST00000074267.5	0.6063010791677493	0.3766438506795958
623	ENSMUST00000074267.5	0.13988237351879745	0.9213471815410478
624	ENSMUST00000074267.5	0.36733669435349214	0.7597815927981667
625	ENSMUST00000074267.5	-0.0906882	0.9415158028727604
626	ENSMUST00000074267.5	0.2023000237248381	0.8391723142953539
627	ENSMUST00000074267.5	-0.158375	0.884872
628	ENSMUST00000074267.5	-0.289829	0.7100250260439744
629	ENSMUST00000074267.5	-0.461941	0.4429166037093973
630	ENSMUST00000074267.5	-0.509347	0.5094143235278181
631	ENSMUST00000074267.5	0.4081303131035438	0.7372487541941355
632	ENSMUST00000074267.5	0.27088253422855946	0.7740989864006038
633	ENSMUST00000074267.5	-0.0136123	0.9930273170652351
634	ENSMUST00000074267.5	0.1308365389735113	0.9036467029130911
635	ENSMUST00000074267.5	-0.00935661	0.9947010704813234
636	ENSMUST00000074267.5	-0.184955	0.9009528936337826
637	ENSMUST00000074267.5	-0.150265	0.895
638	ENSMUST00000074267.5	0.022073855694206064	0.9908440547644021
639	ENSMUST00000074267.5	0.23320822398250174	0.8007300912983212
640	ENSMUST00000074267.5	0.26674747703265367	0.8033349361400687
641	ENSMUST00000074267.5	0.5209334855046264	0.3680260912084898
642	ENSMUST00000074267.5	-0.0149259	0.9926258207555124
643	ENSMUST00000074267.5	0.7174484292421185	0.3145457245216574
644	ENSMUST00000074267.5	-0.538607	0.6102164432211548
645	ENSMUST00000074267.5	-0.953345	0.0103077
646	ENSMUST00000074267.5	-0.027633	0.9919126193222301
647	ENSMUST00000074267.5	0.49204136306479695	0.9168359319472502
648	ENSMUST00000074267.5	-0.196431	0.8933178171177275
649	ENSMUST00000074267.5	-0.0371581	0.9798500948494573
650	ENSMUST00000074267.5	0.21922410335789974	0.8526036942836183
651	ENSMUST00000074267.5	-0.299932	0.7874287662179776
652	ENSMUST00000074267.5	-0.0111161	0.9941589297284474
653	ENSMUST00000074267.5	0.5996655908660375	0.23940162217655672
654	ENSMUST00000074267.5	-0.673162	0.20433516613608918
655	ENSMUST00000074267.5	-0.799307	0.0957558
656	ENSMUST00000074267.5	0.359922	0.7080916453184197
657	ENSMUST00000074267.5	1.5617240918759256	0.015062403827457929
658	ENSMUST00000074267.5	1.051339694585055	0.019901256527760067
659	ENSMUST00000074267.5	0.22410309080890953	0.8071105581873753
660	ENSMUST00000074267.5	-0.558148	0.3261088018528384
661	ENSMUST00000074267.5	0.4330074514721516	0.6290778997951015
662	ENSMUST00000074267.5	0.6798160846659805	0.16652247640268772
663	ENSMUST00000074267.5	-0.390451	0.6332144683205407
664	ENSMUST00000074267.5	0.8249655343327116	0.091888
665	ENSMUST00000074267.5	0.5407374087150452	0.4312722304597625
666	ENSMUST00000074267.5	0.39866605550496764	0.5904301894666418
667	ENSMUST00000074267.5	-0.437579	0.4853329846192998
668	ENSMUST00000074267.5	NC	nan
669	ENSMUST00000074267.5	0.8065146849892542	0.042815596479065784
670	ENSMUST00000074267.5	0.17343613932211893	0.8682005083173875
671	ENSMUST00000074267.5	0.5123578556516218	0.4907853127527398
672	ENSMUST00000074267.5	-0.363018	0.6257967959220482
673	ENSMUST00000074267.5	-0.779825	0.090685
674	ENSMUST00000074267.5	0.8336457712188755	0.14492591757182918
675	ENSMUST00000074267.5	-0.165315	0.9573339782392261
676	ENSMUST00000074267.5	0.24562692354289511	0.9087822851280746
677	ENSMUST00000074267.5	-0.500015	0.46897402028167207
678	ENSMUST00000074267.5	-0.507225	0.6548609133720293
679	ENSMUST00000074267.5	-0.984952	0.083609
680	ENSMUST00000074267.5	0.5714232247628827	0.38193921610791887
681	ENSMUST00000074267.5	-0.149014	0.919779
682	ENSMUST00000074267.5	-0.742922	0.26394371167553743
683	ENSMUST00000074267.5	-0.782168	0.2737151670907779
684	ENSMUST00000074267.5	0.40994439891220846	0.7237391896816464
685	ENSMUST00000074267.5	-0.558084	0.7230211611975798
686	ENSMUST00000074267.5	0.6468366548179313	0.5491618018069315
687	ENSMUST00000074267.5	0.15729618922701652	0.9198768917456499
688	ENSMUST00000074267.5	0.3206902394371402	0.7437516710525006
689	ENSMUST00000074267.5	-0.343177	0.729508
690	ENSMUST00000074267.5	0.139605	0.934367
691	ENSMUST00000074267.5	-0.621595	0.36697329938261275
692	ENSMUST00000074267.5	-0.602404	0.3781568699933076
693	ENSMUST00000074267.5	0.0159066	0.9947010704813234
694	ENSMUST00000074267.5	-0.115239	0.9449266929490207
695	ENSMUST00000074267.5	-0.412314	0.7964859973215136
696	ENSMUST00000074267.5	-0.308559	0.8511470903199193
697	ENSMUST00000074267.5	-0.62022	0.5693704194414072
698	ENSMUST00000074267.5	-0.365631	0.6909203421556472
699	ENSMUST00000074267.5	0.14746363644692578	0.9302296167055143
700	ENSMUST00000074267.5	0.0415701	0.9866612701909351
701	ENSMUST00000074267.5	-0.33904	0.7471120193877104
702	ENSMUST00000074267.5	-0.259472	0.8822925084640447
703	ENSMUST00000074267.5	0.19726313679215288	0.930481
704	ENSMUST00000074267.5	-0.361879	0.6945890405287158
705	ENSMUST00000074267.5	0.4076413875307601	0.703891
706	ENSMUST00000074267.5	1.2522471057034266	0.6996564441133906
707	ENSMUST00000074267.5	0.0030887	0.999242
708	ENSMUST00000074267.5	-0.146742	0.9223229024579634
709	ENSMUST00000074267.5	0.43141884616158016	0.6978400163012919
710	ENSMUST00000074267.5	0.34368278564507954	0.8301555052728922
711	ENSMUST00000074267.5	0.4426340123856796	0.8007866779669568
712	ENSMUST00000074267.5	-0.253831	0.8145844086927416
713	ENSMUST00000074267.5	0.14661230799707917	0.9359695313990389
714	ENSMUST00000074267.5	-0.197214	0.9252105031361854
715	ENSMUST00000074267.5	-0.710539	0.3532772934779012
716	ENSMUST00000074267.5	-0.111187	0.9502981441456138
717	ENSMUST00000074267.5	0.20510399911241156	0.8955878703588408
718	ENSMUST00000074267.5	0.1455562271472773	0.9288325500516473
719	ENSMUST00000074267.5	-0.394429	0.6644911818723186
720	ENSMUST00000074267.5	-0.0191797	0.9925361216759649
721	ENSMUST00000074267.5	-0.361448	0.7275817975629867
722	ENSMUST00000074267.5	0.0960057	0.9441495598600975
723	ENSMUST00000074267.5	0.8974982325247863	0.11110449407113841
171	ENSMUST00000222808.2	NC	nan
178	ENSMUST00000222808.2	-0.218689	0.9454651362552833
179	ENSMUST00000222808.2	-0.0065574	0.999003
180	ENSMUST00000222808.2	NC	nan
181	ENSMUST00000222808.2	NC	nan
182	ENSMUST00000222808.2	-0.3996	0.9006387520967999
183	ENSMUST00000222808.2	NC	nan
184	ENSMUST00000222808.2	1.1829193951281034	0.49764336974162643
185	ENSMUST00000222808.2	NC	nan
186	ENSMUST00000222808.2	NC	nan
187	ENSMUST00000222808.2	0.8007778447523108	0.8201789791070379
188	ENSMUST00000222808.2	0.24116205681688813	0.957173
189	ENSMUST00000222808.2	NC	nan
190	ENSMUST00000222808.2	-1.09861	0.6533215057591465
191	ENSMUST00000222808.2	1.39075	0.3971138164566959
192	ENSMUST00000222808.2	NC	nan
193	ENSMUST00000222808.2	NC	nan
200	ENSMUST00000222808.2	NC	nan
201	ENSMUST00000222808.2	0.46163537957521916	0.8504851584952571
202	ENSMUST00000222808.2	NC	nan
203	ENSMUST00000222808.2	-1.74047	0.5400335105289347
205	ENSMUST00000222808.2	NC	nan
206	ENSMUST00000222808.2	NC	nan
207	ENSMUST00000222808.2	NC	nan
208	ENSMUST00000222808.2	NC	nan
209	ENSMUST00000222808.2	NC	nan
210	ENSMUST00000222808.2	NC	nan
211	ENSMUST00000222808.2	NC	nan
212	ENSMUST00000222808.2	NC	nan
213	ENSMUST00000222808.2	-0.566996	0.8132202018558801
214	ENSMUST00000222808.2	NC	nan
215	ENSMUST00000222808.2	-0.367725	0.9138850620431669
216	ENSMUST00000222808.2	NC	nan
217	ENSMUST00000222808.2	NC	nan
218	ENSMUST00000222808.2	NC	nan
219	ENSMUST00000222808.2	NC	nan
220	ENSMUST00000222808.2	-0.0454624	0.9904118274617479
221	ENSMUST00000222808.2	0.0645385	0.9848504443874906
222	ENSMUST00000222808.2	NC	nan
223	ENSMUST00000222808.2	NC	nan
224	ENSMUST00000222808.2	-1.36949	0.44412751943832895
225	ENSMUST00000222808.2	NC	nan
226	ENSMUST00000222808.2	NC	nan
227	ENSMUST00000222808.2	NC	nan
228	ENSMUST00000222808.2	NC	nan
229	ENSMUST00000222808.2	-0.366244	0.8995066565725399
230	ENSMUST00000222808.2	NC	nan
231	ENSMUST00000222808.2	NC	nan
232	ENSMUST00000222808.2	-0.176624	0.9581702452548367
233	ENSMUST00000222808.2	-0.154151	0.9737311873422902
234	ENSMUST00000222808.2	NC	nan
235	ENSMUST00000222808.2	NC	nan
236	ENSMUST00000222808.2	-0.934309	0.6597885770601138
237	ENSMUST00000222808.2	-0.0392207	0.9907990787297719
238	ENSMUST00000222808.2	-0.223144	0.9715239172094271
239	ENSMUST00000222808.2	NC	nan
240	ENSMUST00000222808.2	-1.44572	0.659893
241	ENSMUST00000222808.2	-0.405465	0.9457152174694126
242	ENSMUST00000222808.2	0.039220713153280955	0.9924462729061867
243	ENSMUST00000222808.2	-0.798508	0.7241540908431404
244	ENSMUST00000222808.2	-0.327687	0.9207047739086183
245	ENSMUST00000222808.2	NC	nan
246	ENSMUST00000222808.2	0.3398678256223509	0.9354504990276912
247	ENSMUST00000222808.2	NC	nan
248	ENSMUST00000222808.2	-0.132311	0.9683775162524579
249	ENSMUST00000222808.2	-0.271934	0.9228416147939348
250	ENSMUST00000222808.2	0.24116205681688824	0.9473473868837585
251	ENSMUST00000222808.2	NC	nan
252	ENSMUST00000222808.2	NC	nan
256	ENSMUST00000222808.2	NC	nan
257	ENSMUST00000222808.2	-0.370374	0.9478198436766285
258	ENSMUST00000222808.2	0.19237189264745624	0.9542862367147746
259	ENSMUST00000222808.2	NC	nan
260	ENSMUST00000222808.2	NC	nan
261	ENSMUST00000222808.2	-0.577634	0.9088920002750774
262	ENSMUST00000222808.2	NC	nan
263	ENSMUST00000222808.2	-0.712195	0.8987871717471609
266	ENSMUST00000222808.2	NC	nan
267	ENSMUST00000222808.2	NC	nan
268	ENSMUST00000222808.2	NC	nan
269	ENSMUST00000222808.2	-0.916291	0.826936
270	ENSMUST00000222808.2	NC	nan
271	ENSMUST00000222808.2	NC	nan
272	ENSMUST00000222808.2	NC	nan
273	ENSMUST00000222808.2	NC	nan
274	ENSMUST00000222808.2	NC	nan
275	ENSMUST00000222808.2	NC	nan
276	ENSMUST00000222808.2	NC	nan
277	ENSMUST00000222808.2	NC	nan
278	ENSMUST00000222808.2	-0.367725	0.9247315982606656
279	ENSMUST00000222808.2	-0.980829	0.632706
280	ENSMUST00000222808.2	0.257829	0.9515537724227302
281	ENSMUST00000222808.2	NC	nan
282	ENSMUST00000222808.2	NC	nan
283	ENSMUST00000222808.2	-0.428996	0.8605572783310345
284	ENSMUST00000222808.2	NC	nan
285	ENSMUST00000222808.2	NC	nan
286	ENSMUST00000222808.2	NC	nan
287	ENSMUST00000222808.2	-0.728239	0.7899483685710501
288	ENSMUST00000222808.2	NC	nan
289	ENSMUST00000222808.2	-1.30495	0.5683648850653275
292	ENSMUST00000222808.2	NC	nan
293	ENSMUST00000222808.2	1.170071252650255	0.5388531022473175
294	ENSMUST00000222808.2	NC	nan
295	ENSMUST00000222808.2	-0.543615	0.9231189602066477
296	ENSMUST00000222808.2	NC	nan
297	ENSMUST00000222808.2	NC	nan
298	ENSMUST00000222808.2	0.7801585575495752	0.7330876458700837
299	ENSMUST00000222808.2	-0.864997	0.6112527934728028
300	ENSMUST00000222808.2	-0.794455	0.6598513602798093
301	ENSMUST00000222808.2	0.17494144949633247	0.9535988960234116
302	ENSMUST00000222808.2	NC	nan
304	ENSMUST00000222808.2	NC	nan
305	ENSMUST00000222808.2	-0.0706176	0.985238
306	ENSMUST00000222808.2	NC	nan
307	ENSMUST00000222808.2	NC	nan
308	ENSMUST00000222808.2	0.7114963192281418	0.7630211242035403
309	ENSMUST00000222808.2	NC	nan
310	ENSMUST00000222808.2	-0.190518	0.9553385038685966
311	ENSMUST00000222808.2	-0.0357181	0.9941908526444587
312	ENSMUST00000222808.2	NC	nan
313	ENSMUST00000222808.2	NC	nan
314	ENSMUST00000222808.2	-0.127833	0.9715239172094271
315	ENSMUST00000222808.2	-1.60944	0.5862012289102387
316	ENSMUST00000222808.2	NC	nan
317	ENSMUST00000222808.2	NC	nan
318	ENSMUST00000222808.2	NC	nan
319	ENSMUST00000222808.2	NC	nan
320	ENSMUST00000222808.2	0.0689929	0.9917855218399072
321	ENSMUST00000222808.2	-0.17185	0.9600838083687051
322	ENSMUST00000222808.2	NC	nan
323	ENSMUST00000222808.2	0.0953102	0.9841956818530335
324	ENSMUST00000222808.2	-0.737599	0.7696387942053583
325	ENSMUST00000222808.2	0.8157495026522797	0.8537339028557563
326	ENSMUST00000222808.2	NC	nan
327	ENSMUST00000222808.2	-0.746392	0.706286
328	ENSMUST00000222808.2	NC	nan
329	ENSMUST00000222808.2	NC	nan
330	ENSMUST00000222808.2	NC	nan
331	ENSMUST00000222808.2	NC	nan
332	ENSMUST00000222808.2	-1.10966	0.6461316877334334
333	ENSMUST00000222808.2	-0.0312525	0.9931192470991113
334	ENSMUST00000222808.2	0.0870114	0.9789603649005746
335	ENSMUST00000222808.2	-0.829279	0.7552385225786068
336	ENSMUST00000222808.2	0.5794878620874238	0.8199614545012099
337	ENSMUST00000222808.2	NC	nan
338	ENSMUST00000222808.2	-0.492175	0.8240061124502023
339	ENSMUST00000222808.2	-0.161268	0.9597167932073797
340	ENSMUST00000222808.2	NC	nan
341	ENSMUST00000222808.2	0.8715548380327636	0.6287918632776848
342	ENSMUST00000222808.2	NC	nan
343	ENSMUST00000222808.2	-1.40691	0.3397865246452047
344	ENSMUST00000222808.2	NC	nan
345	ENSMUST00000222808.2	-0.0377403	0.9939768891056073
346	ENSMUST00000222808.2	NC	nan
347	ENSMUST00000222808.2	NC	nan
348	ENSMUST00000222808.2	NC	nan
349	ENSMUST00000222808.2	-0.546544	0.8043621615570916
350	ENSMUST00000222808.2	NC	nan
351	ENSMUST00000222808.2	-0.169076	0.9596324826335306
352	ENSMUST00000222808.2	-0.538997	0.8768535070884163
353	ENSMUST00000222808.2	NC	nan
354	ENSMUST00000222808.2	0.5596157879354231	0.912531
355	ENSMUST00000222808.2	0.0800427	0.9816783517220058
360	ENSMUST00000222808.2	NC	nan
361	ENSMUST00000222808.2	-0.641322	0.7985879294230526
363	ENSMUST00000222808.2	1.7540191412452077	0.3085428256442694
366	ENSMUST00000222808.2	NC	nan
367	ENSMUST00000222808.2	-0.753772	0.8917337765717464
393	ENSMUST00000222808.2	-0.446287	0.8704109710457542
395	ENSMUST00000222808.2	-0.615186	0.8185692434081097
396	ENSMUST00000222808.2	-0.619039	0.7690330247660487
397	ENSMUST00000222808.2	0.0425596	0.9901740869206858
398	ENSMUST00000222808.2	-0.296732	0.9273511330227473
399	ENSMUST00000222808.2	-0.628609	0.8161101121323339
400	ENSMUST00000222808.2	NC	nan
401	ENSMUST00000222808.2	-0.410827	0.8846931641409734
487	ENSMUST00000221871.2	NC	nan
488	ENSMUST00000221871.2	-1.9531	0.4843329046015059
489	ENSMUST00000221871.2	-1.30915	0.31113354829375595
490	ENSMUST00000221871.2	0.6530996794306694	0.7381791414907816
491	ENSMUST00000221871.2	0.6864581924091484	0.7685820371881303
492	ENSMUST00000221871.2	1.6971434928532068	0.5760969106278916
493	ENSMUST00000221871.2	-0.876196	0.7344920406408119
494	ENSMUST00000221871.2	-0.618605	0.7635125091130368
495	ENSMUST00000221871.2	0.835209	0.6499333529647655
496	ENSMUST00000221871.2	0.9778486248735895	0.5220689912957464
497	ENSMUST00000221871.2	0.24294617861038864	0.929737
498	ENSMUST00000221871.2	-0.595278	0.8067615967371925
499	ENSMUST00000221871.2	0.24385775570177265	0.9246555553537529
500	ENSMUST00000221871.2	-0.699103	0.683521
501	ENSMUST00000221871.2	-0.680829	0.6958137972294691
502	ENSMUST00000221871.2	0.5551614375860429	0.771634
503	ENSMUST00000221871.2	-0.19484	0.9538444300880633
504	ENSMUST00000221871.2	0.4222129654093872	0.8801911721955499
505	ENSMUST00000221871.2	-1.21381	0.3075903203827259
506	ENSMUST00000221871.2	0.5394649945337134	0.833739
507	ENSMUST00000221871.2	0.9846680293188925	0.5448235011248113
508	ENSMUST00000221871.2	1.335454684340482	0.23018158118550613
509	ENSMUST00000221871.2	1.551543934015199	0.12348456683311645
510	ENSMUST00000221871.2	0.24453474129552635	0.9334227360547321
511	ENSMUST00000221871.2	1.0346319590047026	0.45953044307007995
512	ENSMUST00000221871.2	-2.5869	0.2949122530878582
513	ENSMUST00000221871.2	-0.518611	0.8232549985353567
514	ENSMUST00000221871.2	0.6720937713621122	0.8822925084640447
515	ENSMUST00000221871.2	0.0554735	0.9900594316564052
518	ENSMUST00000221871.2	-0.400607	0.937523
519	ENSMUST00000221871.2	-0.30343	0.9359732999789838
520	ENSMUST00000221871.2	-0.148953	0.9667182748708373
521	ENSMUST00000221871.2	-0.0828131	0.9800856194914772
522	ENSMUST00000221871.2	0.9170716768572269	0.5094443772770574
523	ENSMUST00000221871.2	0.16264329987291132	0.9544424825853753
524	ENSMUST00000221871.2	-0.313278	0.8982317838478325
525	ENSMUST00000221871.2	-0.708493	0.6639764350374106
526	ENSMUST00000221871.2	-0.53438	0.7768928856343049
527	ENSMUST00000221871.2	-1.81529	0.5352351431690953
528	ENSMUST00000221871.2	1.3032710253082174	0.5333100720085114
529	ENSMUST00000221871.2	0.014228510998368957	0.9971786805558159
530	ENSMUST00000221871.2	0.9660935543579734	0.48264197292772887
531	ENSMUST00000221871.2	-0.983801	0.8003915857728081
532	ENSMUST00000221871.2	-1.15182	0.37289720568749546
533	ENSMUST00000221871.2	-0.886662	0.618542
534	ENSMUST00000221871.2	0.6225296133459908	0.8389952707558928
535	ENSMUST00000221871.2	-0.123911	0.9655344701537573
536	ENSMUST00000221871.2	NC	nan
537	ENSMUST00000221871.2	0.5763717016638615	0.7642516887122921
538	ENSMUST00000221871.2	0.48905182421642895	0.8825412475950497
539	ENSMUST00000221871.2	0.024451095864164454	0.9939313699113995
540	ENSMUST00000221871.2	0.6473617568922697	0.828998
541	ENSMUST00000221871.2	0.5620758137762845	0.822401
542	ENSMUST00000221871.2	-0.149783	0.9625087512041244
543	ENSMUST00000221871.2	NC	nan
544	ENSMUST00000221871.2	-0.377721	0.8646926903091364
545	ENSMUST00000221871.2	-0.245958	0.9197303537244913
546	ENSMUST00000221871.2	0.919763	0.538169
547	ENSMUST00000221871.2	-0.235558	0.942519
548	ENSMUST00000221871.2	0.0655461	0.9829213152073428
549	ENSMUST00000221871.2	0.9084793222717734	0.582981
550	ENSMUST00000221871.2	NC	nan
551	ENSMUST00000221871.2	-0.326903	0.8876450134103913
552	ENSMUST00000221871.2	-1.79927	0.29144649437641623
553	ENSMUST00000221871.2	1.255932543256648	0.36246403335355865
557	ENSMUST00000221871.2	-0.274695	0.9207820759536853
558	ENSMUST00000221871.2	-0.487703	0.8255953725514947
559	ENSMUST00000221871.2	0.027398974188113195	0.9944125361166788
560	ENSMUST00000221871.2	0.7558704390333016	0.6391218724962888
561	ENSMUST00000221871.2	-1.43288	0.46705450627341777
562	ENSMUST00000221871.2	-1.05616	0.4038309765221998
563	ENSMUST00000221871.2	0.7441949456259702	0.7893175733408204
564	ENSMUST00000221871.2	-1.24103	0.7255795197332612
565	ENSMUST00000221871.2	-0.231698	0.9531463956789625
566	ENSMUST00000221871.2	-1.80313	0.040588397143938075
567	ENSMUST00000221871.2	NC	nan
568	ENSMUST00000221871.2	-0.840994	0.6326276445344226
569	ENSMUST00000221871.2	0.7591051483517424	0.6515199163962309
570	ENSMUST00000221871.2	-0.491626	0.8085617488274182
571	ENSMUST00000221871.2	1.667530469265846	0.0753627
572	ENSMUST00000221871.2	0.312632	0.8914174910228702
573	ENSMUST00000221871.2	0.1047985600375305	0.9806821887034134
574	ENSMUST00000221871.2	0.21455980762281804	0.9382240005351308
575	ENSMUST00000221871.2	0.4188182543503493	0.8620027977353266
576	ENSMUST00000221871.2	0.41806653498616925	0.9028911472553337
577	ENSMUST00000221871.2	0.33442933499141275	0.8840338576356804
578	ENSMUST00000221871.2	-0.42856	0.8569650449780418
579	ENSMUST00000221871.2	0.4869054400483388	0.8157514518061473
580	ENSMUST00000221871.2	0.5877866649021203	0.8100518945092681
581	ENSMUST00000221871.2	0.7325695947257778	0.6996588528397543
582	ENSMUST00000221871.2	0.11583181552512198	0.9715239172094271
583	ENSMUST00000221871.2	0.7575842355110362	0.6588048903152776
584	ENSMUST00000221871.2	-0.634124	0.8328903555100742
585	ENSMUST00000221871.2	-1.52997	0.2779935408379824
586	ENSMUST00000221871.2	0.010695289116747374	0.9974047023813203
587	ENSMUST00000221871.2	NC	nan
588	ENSMUST00000221871.2	0.3299923206750283	0.8917337765717464
589	ENSMUST00000221871.2	0.12743550231518486	0.9688311142399268
591	ENSMUST00000221871.2	0.19181772250304333	0.9437089690353226
592	ENSMUST00000221871.2	3.302934127875094	0.16975504570799219
593	ENSMUST00000221871.2	0.23883376705729759	0.9663442247938265
594	ENSMUST00000221871.2	-0.660956	0.8826913679883208
595	ENSMUST00000221871.2	-0.850893	0.6217232238682794
596	ENSMUST00000221871.2	-0.526912	0.781402
597	ENSMUST00000221871.2	-0.228183	0.9368983700266659
598	ENSMUST00000221871.2	-1.33268	0.6967029584758968
599	ENSMUST00000221871.2	NC	nan
600	ENSMUST00000221871.2	-1.56781	0.12022478892027826
601	ENSMUST00000221871.2	0.4847749465660486	0.9215596555766277
602	ENSMUST00000221871.2	-0.196642	0.961519
603	ENSMUST00000221871.2	-0.666879	0.7187545395536508
604	ENSMUST00000221871.2	-0.251955	0.9310384142502993
605	ENSMUST00000221871.2	-1.54715	0.11169884028123821
606	ENSMUST00000221871.2	-0.310687	0.8995313056859348
607	ENSMUST00000221871.2	-0.474414	0.8068756709389447
608	ENSMUST00000221871.2	1.5073121060947152	0.2058409868472794
609	ENSMUST00000221871.2	-1.36432	0.37539013035180135
610	ENSMUST00000221871.2	-1.6171	0.16268978061758366
611	ENSMUST00000221871.2	0.0724	0.9867808233745384
612	ENSMUST00000221871.2	0.7503317501574306	0.7828617545974152
613	ENSMUST00000221871.2	-0.325165	0.913865
614	ENSMUST00000221871.2	0.6799794701852973	0.6768997263300901
615	ENSMUST00000221871.2	0.7781213510336096	0.6671837242717232
616	ENSMUST00000221871.2	-0.201068	0.9463812329496263
617	ENSMUST00000221871.2	-0.228449	0.9268524594164792
618	ENSMUST00000221871.2	-0.453877	0.8334893615042794
619	ENSMUST00000221871.2	0.5298896076702213	0.7738713350125935
620	ENSMUST00000221871.2	0.888233	0.6022742663878153
621	ENSMUST00000221871.2	0.017107431091196286	0.9955248673965245
622	ENSMUST00000221871.2	-0.354566	0.87107
623	ENSMUST00000221871.2	-0.617255	0.7266568185673518
624	ENSMUST00000221871.2	-0.0392207	0.990933
625	ENSMUST00000221871.2	-0.908611	0.5327443650739446
626	ENSMUST00000221871.2	-0.103243	0.972162
627	ENSMUST00000221871.2	NC	nan
628	ENSMUST00000221871.2	-1.34038	0.2102653436038891
629	ENSMUST00000221871.2	0.017285636287025802	0.9960450538824596
630	ENSMUST00000221871.2	0.5297866364072427	0.7860576819977795
631	ENSMUST00000221871.2	-0.00813013	0.998473
632	ENSMUST00000221871.2	-0.0606246	0.9857542339975637
633	ENSMUST00000221871.2	-1.04553	0.7757594634360748
634	ENSMUST00000221871.2	0.6151856390902335	0.836829
635	ENSMUST00000221871.2	-0.605131	0.7428988172920572
636	ENSMUST00000221871.2	-0.191758	0.9488586549140696
637	ENSMUST00000221871.2	0.071714	0.9803309836109264
638	ENSMUST00000221871.2	0.4401362839184483	0.8266619942880904
639	ENSMUST00000221871.2	-0.287017	0.904503
640	ENSMUST00000221871.2	-0.455884	0.8447165006646369
641	ENSMUST00000221871.2	-0.160773	0.9519290000882052
642	ENSMUST00000221871.2	-0.741559	0.6432027054545347
643	ENSMUST00000221871.2	-0.861948	0.5806306028102228
644	ENSMUST00000221871.2	-0.011394	0.9971323351978526
645	ENSMUST00000221871.2	-1.01468	0.5847074369998246
646	ENSMUST00000221871.2	0.1362450984961195	0.9637402948906606
647	ENSMUST00000221871.2	0.3029216237103183	0.9218544685228014
648	ENSMUST00000221871.2	-0.212561	0.957366
649	ENSMUST00000221871.2	-1.24142	0.5617833821078589
650	ENSMUST00000221871.2	0.5403451186039798	0.8299043214216428
651	ENSMUST00000221871.2	-0.510525	0.8236080186010475
652	ENSMUST00000221871.2	-0.0636919	0.9862588206300492
653	ENSMUST00000221871.2	-0.58642	0.810925
654	ENSMUST00000221871.2	0.6718049070781739	0.8183862095478497
655	ENSMUST00000221871.2	-0.316706	0.9054650392428485
656	ENSMUST00000221871.2	0.3999856423435359	0.9376725757780796
657	ENSMUST00000221871.2	0.33576825911941865	0.8806175157934198
658	ENSMUST00000221871.2	0.0631789	0.9862344540868414
659	ENSMUST00000221871.2	-0.196136	0.9443244253118996
660	ENSMUST00000221871.2	0.6720533975001459	0.8169054224528435
661	ENSMUST00000221871.2	0.6498686588492225	0.7825136496363797
662	ENSMUST00000221871.2	1.2301886464568288	0.2961340971687733
663	ENSMUST00000221871.2	-0.389152	0.8918822844385228
664	ENSMUST00000221871.2	-0.403591	0.8561558630493258
665	ENSMUST00000221871.2	-1.56902	0.16060403469264953
666	ENSMUST00000221871.2	0.0739132	0.9797145854741972
667	ENSMUST00000221871.2	0.36803870258904736	0.8718424860639041
668	ENSMUST00000221871.2	-0.617948	0.767523
669	ENSMUST00000221871.2	-0.21673	0.9358898443625909
670	ENSMUST00000221871.2	-0.191484	0.9626327061066531
671	ENSMUST00000221871.2	-1.91959	0.5069777225181613
672	ENSMUST00000221871.2	1.7898637340631558	0.11997770965760317
673	ENSMUST00000221871.2	0.6459438714239193	0.729177
674	ENSMUST00000221871.2	-1.07264	0.39107183552688846
675	ENSMUST00000221871.2	-1.28425	0.3426485616096012
676	ENSMUST00000221871.2	-0.291642	0.9075642250936347
677	ENSMUST00000221871.2	0.15104025741286578	0.9714948550779064
678	ENSMUST00000221871.2	0.6238554000885542	0.7899483685710501
679	ENSMUST00000221871.2	-0.339868	0.949054
680	ENSMUST00000221871.2	1.0054809415366952	0.46122042604030583
681	ENSMUST00000221871.2	0.6285530559860674	0.7583994901942324
684	ENSMUST00000221871.2	-0.560975	0.793129
685	ENSMUST00000221871.2	NC	nan
686	ENSMUST00000221871.2	0.8786687400845704	0.6625088756932012
687	ENSMUST00000221871.2	-0.468762	0.8889809019623799
688	ENSMUST00000221871.2	0.8463404644308761	0.6291445972271672
689	ENSMUST00000221871.2	0.8654323146406637	0.5783825735935005
690	ENSMUST00000221871.2	0.7239188392266978	0.7471887811839898
691	ENSMUST00000221871.2	-0.0294367	0.9928042836110579
692	ENSMUST00000221871.2	-0.224881	0.934388
693	ENSMUST00000221871.2	0.1284257885888227	0.975731
694	ENSMUST00000221871.2	0.9527159780726391	0.6213195238892748
695	ENSMUST00000221871.2	NC	nan
696	ENSMUST00000221871.2	0.0577588	0.9877115541051992
697	ENSMUST00000221871.2	-0.435459	0.8985399077564359
698	ENSMUST00000221871.2	-0.64914	0.82586
699	ENSMUST00000221871.2	0.7195804376281006	0.7099777498126202
700	ENSMUST00000221871.2	0.0373558	0.993403
701	ENSMUST00000221871.2	1.1646557009851009	0.3317841200670672
702	ENSMUST00000221871.2	1.489326587018125	0.14077486365874395
703	ENSMUST00000221871.2	-0.348188	0.9064898788379697
704	ENSMUST00000221871.2	0.0909718	0.9833782789529201
705	ENSMUST00000221871.2	NC	nan
706	ENSMUST00000221871.2	-1.32863	0.5225949721423941
707	ENSMUST00000221871.2	0.0400053	0.9947651766422257
708	ENSMUST00000221871.2	1.1430640512389443	0.6167142452063367
709	ENSMUST00000221871.2	-0.587787	0.8150118679048354
710	ENSMUST00000221871.2	-0.318023	0.9061703163999151
711	ENSMUST00000221871.2	-0.278761	0.941867
712	ENSMUST00000221871.2	-0.279098	0.9109973908862525
715	ENSMUST00000221871.2	0.7887105569727881	0.6670216882562214
716	ENSMUST00000221871.2	-0.386101	0.8797049828191688
717	ENSMUST00000221871.2	0.9102116857977729	0.5317099950996108
718	ENSMUST00000221871.2	1.2344320118106444	0.32321207747429515
719	ENSMUST00000221871.2	-1.44209	0.2474366304808585
720	ENSMUST00000221871.2	-0.273339	0.9435381109918691
721	ENSMUST00000221871.2	1.5040773967762733	0.14339755016969674
723	ENSMUST00000221871.2	0.8537105568251823	0.5932657796271474
724	ENSMUST00000221871.2	-0.401803	0.8600884936623636
725	ENSMUST00000221871.2	-1.38856	0.21963796630036023
726	ENSMUST00000221871.2	-1.2407	0.318431
727	ENSMUST00000221871.2	0.918486	0.8192989883052528
736	ENSMUST00000221871.2	0.0633524	0.9863907005232505
737	ENSMUST00000221871.2	-0.106651	0.9716054614969151
738	ENSMUST00000221871.2	0.4867591420786542	0.8526985808254025
740	ENSMUST00000221871.2	-0.810153	0.8472265709120271
741	ENSMUST00000221871.2	-1.07017	0.7689783421994006
742	ENSMUST00000221871.2	-0.974229	0.6957255166425664
743	ENSMUST00000221871.2	-0.862137	0.743048
744	ENSMUST00000221871.2	1.174874273501739	0.7363235439548967
745	ENSMUST00000221871.2	0.11004436497025263	0.97166
746	ENSMUST00000221871.2	-0.0374428	0.9921219045360175
747	ENSMUST00000221871.2	0.3337811240728798	0.89274
749	ENSMUST00000221871.2	0.3583975972501787	0.895482
750	ENSMUST00000221871.2	0.7199046297294968	0.8681410800991373
752	ENSMUST00000221871.2	-0.960742	0.6218922420826053
753	ENSMUST00000221871.2	-1.17029	0.3284767298401475
754	ENSMUST00000221871.2	-1.2947	0.41847091287889904
755	ENSMUST00000221871.2	-0.590642	0.7514041428975147
756	ENSMUST00000221871.2	0.0803286	0.982756
757	ENSMUST00000221871.2	-0.318739	0.9169133492942876
758	ENSMUST00000221871.2	-1.92991	0.025173623541667873
759	ENSMUST00000221871.2	-0.961411	0.4859652968377557
760	ENSMUST00000221871.2	-0.470934	0.8287779528039534
761	ENSMUST00000221871.2	-0.529485	0.8397731401876756
763	ENSMUST00000221871.2	NC	nan
764	ENSMUST00000221871.2	0.16989903679539703	0.9568662359023433
765	ENSMUST00000221871.2	0.3653180400947529	0.8789517752176922
766	ENSMUST00000221871.2	NC	nan
767	ENSMUST00000221871.2	0.18037033666269273	0.9531069062660336
768	ENSMUST00000221871.2	-0.24824	0.9493248952064345
769	ENSMUST00000221871.2	3.1667724858839095	0.2018897853529169
770	ENSMUST00000221871.2	0.7895653937186321	0.7182669936559177
771	ENSMUST00000221871.2	1.1442384494948843	0.6177921950829256
778	ENSMUST00000221871.2	1.0884599172040912	0.6432027054545347
779	ENSMUST00000221871.2	-0.492575	0.9195551997440726
780	ENSMUST00000221871.2	-0.498087	0.9185261107299664
781	ENSMUST00000221871.2	-0.167365	0.9766671587864499
811	ENSMUST00000221871.2	-1.30891	0.42830343345860633
8000	ENSMUST00000234711.2	NC	nan
8001	ENSMUST00000234711.2	NC	nan
8002	ENSMUST00000234711.2	NC	nan
8003	ENSMUST00000234711.2	NC	nan
8004	ENSMUST00000234711.2	NC	nan
8005	ENSMUST00000234711.2	0.2915208487589467	0.938294
8006	ENSMUST00000234711.2	-0.758286	0.527478
8007	ENSMUST00000234711.2	NC	nan
8008	ENSMUST00000234711.2	NC	nan
8009	ENSMUST00000234711.2	0.14183019543921765	0.9517152868785832
8010	ENSMUST00000234711.2	-1.20039	0.6854095990106374
8011	ENSMUST00000234711.2	-0.725937	0.7396120620691408
8012	ENSMUST00000234711.2	0.5108256237659906	0.7667027736829993
8013	ENSMUST00000234711.2	0.5237290286018986	0.8327045627922914
8014	ENSMUST00000234711.2	-0.653926	0.6696607707570306
8015	ENSMUST00000234711.2	NC	nan
8016	ENSMUST00000234711.2	NC	nan
8017	ENSMUST00000234711.2	NC	nan
8018	ENSMUST00000234711.2	NC	nan
8019	ENSMUST00000234711.2	NC	nan
8020	ENSMUST00000234711.2	NC	nan
8021	ENSMUST00000234711.2	NC	nan
8022	ENSMUST00000234711.2	-0.24059	0.9144084217337153
8023	ENSMUST00000234711.2	0.0392207	0.988457
8024	ENSMUST00000234711.2	-0.495558	0.7403075890639946
8025	ENSMUST00000234711.2	-0.167054	0.9378032662485911
8026	ENSMUST00000234711.2	-0.20234	0.9160846165927076
8027	ENSMUST00000234711.2	0.018018505502677733	0.9955557760139223
8028	ENSMUST00000234711.2	0.6623755218931914	0.8788953989955114
8029	ENSMUST00000234711.2	NC	nan
8030	ENSMUST00000234711.2	NC	nan
8031	ENSMUST00000234711.2	NC	nan
8032	ENSMUST00000234711.2	NC	nan
8033	ENSMUST00000234711.2	0.23889190828234913	0.9426949942749387
8034	ENSMUST00000234711.2	1.132803653416389	0.4854414106053858
8035	ENSMUST00000234711.2	-0.236389	0.9327664478037948
8036	ENSMUST00000234711.2	1.5093544538771169	0.6662422061747888
8037	ENSMUST00000234711.2	-0.741937	0.7477890979485559
8038	ENSMUST00000234711.2	NC	nan
8039	ENSMUST00000234711.2	NC	nan
8040	ENSMUST00000234711.2	NC	nan
8041	ENSMUST00000234711.2	NC	nan
8042	ENSMUST00000234711.2	0.19790006238164295	0.9134915539896183
8043	ENSMUST00000234711.2	NC	nan
8044	ENSMUST00000234711.2	NC	nan
8045	ENSMUST00000234711.2	NC	nan
8046	ENSMUST00000234711.2	NC	nan
8047	ENSMUST00000234711.2	NC	nan
8048	ENSMUST00000234711.2	-0.965081	0.7661113239440263
8049	ENSMUST00000234711.2	0.4176356437284196	0.7487333697944141
8050	ENSMUST00000234711.2	0.7339691750802024	0.7577815495777618
8051	ENSMUST00000234711.2	-0.168528	0.9556800142422355
8052	ENSMUST00000234711.2	-0.628008	0.5932999100538529
8053	ENSMUST00000234711.2	NC	nan
8054	ENSMUST00000234711.2	NC	nan
8055	ENSMUST00000234711.2	NC	nan
8056	ENSMUST00000234711.2	-0.85745	0.5170839289452945
8057	ENSMUST00000234711.2	0.7524028767690386	0.6116455183937194
8058	ENSMUST00000234711.2	1.221214610760442	0.6464481781822445
8059	ENSMUST00000234711.2	-1.26695	0.5074137200508066
8060	ENSMUST00000234711.2	-0.236047	0.8830841214958722
8061	ENSMUST00000234711.2	-0.119665	0.9556635989699503
8062	ENSMUST00000234711.2	NC	nan
8063	ENSMUST00000234711.2	0.595167	0.8244603178827634
8064	ENSMUST00000234711.2	-0.96809	0.8227812036791181
8065	ENSMUST00000234711.2	-0.359656	0.8583645534274461
8066	ENSMUST00000234711.2	NC	nan
8067	ENSMUST00000234711.2	-0.382992	0.905575
8068	ENSMUST00000234711.2	NC	nan
8069	ENSMUST00000234711.2	0.00701757	0.9982969681869163
8070	ENSMUST00000234711.2	-0.860941	0.8004711113205374
8071	ENSMUST00000234711.2	-0.487076	0.6864228609529567
8072	ENSMUST00000234711.2	0.0835867	0.9799130774184895
8073	ENSMUST00000234711.2	0.00288878	0.9993833916631988
8074	ENSMUST00000234711.2	0.15261340050837238	0.9253427375753095
8075	ENSMUST00000234711.2	0.37647757123491205	0.8379040264769182
8076	ENSMUST00000234711.2	0.0987348	0.9745969003285571
8077	ENSMUST00000234711.2	0.0610359	0.9826672869951819
8078	ENSMUST00000234711.2	0.052518034283445876	0.9797879537392119
8079	ENSMUST00000234711.2	0.0876609	0.9638323326814984
8080	ENSMUST00000234711.2	NC	nan
8081	ENSMUST00000234711.2	NC	nan
8082	ENSMUST00000234711.2	NC	nan
8083	ENSMUST00000234711.2	NC	nan
8084	ENSMUST00000234711.2	0.19633229386355255	0.9105526404344713
8085	ENSMUST00000234711.2	NC	nan
8086	ENSMUST00000234711.2	-0.237195	0.8849681623869297
8087	ENSMUST00000234711.2	NC	nan
8088	ENSMUST00000234711.2	0.4774386077332533	0.8099262148301142
8089	ENSMUST00000234711.2	-0.881941	0.7592803673723458
8090	ENSMUST00000234711.2	NC	nan
8091	ENSMUST00000234711.2	0.31666960932503363	0.8295457340506653
8092	ENSMUST00000234711.2	0.4248526684688433	0.6678784067821337
8093	ENSMUST00000234711.2	0.7790768916788335	0.2729444846511233
8094	ENSMUST00000234711.2	NC	nan
8095	ENSMUST00000234711.2	-0.546144	0.7874713602147104
8096	ENSMUST00000234711.2	0.0737662	0.9775759727367918
8097	ENSMUST00000234711.2	NC	nan
8098	ENSMUST00000234711.2	0.13851893413556238	0.9352835574011893
8099	ENSMUST00000234711.2	NC	nan
8100	ENSMUST00000234711.2	NC	nan
8101	ENSMUST00000234711.2	0.9135472459284073	0.8531117173468484
8102	ENSMUST00000234711.2	-0.455626	0.698446
8103	ENSMUST00000234711.2	NC	nan
8104	ENSMUST00000234711.2	-0.156046	0.9138072823328804
8105	ENSMUST00000234711.2	0.12210269680089955	0.9419736126881253
8106	ENSMUST00000234711.2	-0.172713	0.9112707598897425
8107	ENSMUST00000234711.2	-0.382343	0.7065357725570823
8108	ENSMUST00000234711.2	-0.550973	0.787844
8109	ENSMUST00000234711.2	-0.519875	0.8928493706949155
8110	ENSMUST00000234711.2	-0.187599	0.9396305434399229
8111	ENSMUST00000234711.2	NC	nan
8112	ENSMUST00000234711.2	0.0413552	0.9832177856450388
8113	ENSMUST00000234711.2	0.3659946758875314	0.9152812885863093
8114	ENSMUST00000234711.2	NC	nan
8115	ENSMUST00000234711.2	-0.373716	0.7269604740686082
8116	ENSMUST00000234711.2	0.441833	0.7445301805295157
8117	ENSMUST00000234711.2	NC	nan
8118	ENSMUST00000234711.2	-0.733463	0.7332242056071673
8119	ENSMUST00000234711.2	0.2704445119321737	0.8274472951347256
8120	ENSMUST00000234711.2	NC	nan
8121	ENSMUST00000234711.2	0.4003611961899887	0.696172
8122	ENSMUST00000234711.2	NC	nan
8123	ENSMUST00000234711.2	NC	nan
8124	ENSMUST00000234711.2	0.23659041129406957	0.85132
8125	ENSMUST00000234711.2	0.6041996945434464	0.9153340719857189
8126	ENSMUST00000234711.2	0.5870780552657455	0.5332929145136178
8127	ENSMUST00000234711.2	NC	nan
8128	ENSMUST00000234711.2	-0.111226	0.9809993374100849
8129	ENSMUST00000234711.2	0.13926206733351174	0.9570525594889183
8130	ENSMUST00000234711.2	NC	nan
8131	ENSMUST00000234711.2	-0.0598981	0.9839726717818208
8132	ENSMUST00000234711.2	NC	nan
8133	ENSMUST00000234711.2	NC	nan
8134	ENSMUST00000234711.2	-0.799096	0.6805486741789749
8135	ENSMUST00000234711.2	0.9028677115420148	0.611335
8136	ENSMUST00000234711.2	-0.620676	0.4345231504401057
8137	ENSMUST00000234711.2	0.5881172980676375	0.4346744594568382
8138	ENSMUST00000234711.2	NC	nan
8139	ENSMUST00000234711.2	-1.56398	0.6327871764451068
8140	ENSMUST00000234711.2	0.24221969837502316	0.9512935940399011
8141	ENSMUST00000234711.2	0.9634375102998564	0.178697
8142	ENSMUST00000234711.2	NC	nan
8143	ENSMUST00000234711.2	0.7637647477738986	0.6154951602526361
8144	ENSMUST00000234711.2	-0.223485	0.8935983799247135
8145	ENSMUST00000234711.2	NC	nan
8146	ENSMUST00000234711.2	0.24334625863172946	0.8355348979931938
8147	ENSMUST00000234711.2	-0.831452	0.22465813403982077
8148	ENSMUST00000234711.2	0.10697211955216702	0.9504540040549619
8149	ENSMUST00000234711.2	-0.0973548	0.9470438987397852
8150	ENSMUST00000234711.2	0.30361866471459337	0.8809583508217735
8151	ENSMUST00000234711.2	1.2363959910311653	0.7573732537005641
8152	ENSMUST00000234711.2	-0.799631	0.8787216866275839
8153	ENSMUST00000234711.2	NC	nan
8154	ENSMUST00000234711.2	-0.557788	0.44989613819543944
8155	ENSMUST00000234711.2	0.3903666833955789	0.7849673260054105
8156	ENSMUST00000234711.2	-0.74841	0.7159442742877277
8157	ENSMUST00000234711.2	0.1592714747197996	0.9288420136628592
8158	ENSMUST00000234711.2	NC	nan
8159	ENSMUST00000234711.2	-0.339283	0.8795223027535577
8160	ENSMUST00000234711.2	NC	nan
8161	ENSMUST00000234711.2	0.0518653	0.9756677135390984
8162	ENSMUST00000234711.2	NC	nan
8163	ENSMUST00000234711.2	0.43909677246016376	0.6310774365647696
8164	ENSMUST00000234711.2	-0.130831	0.9498082219675733
8165	ENSMUST00000234711.2	NC	nan
8166	ENSMUST00000234711.2	-0.384412	0.9309692778790569
8167	ENSMUST00000234711.2	0.3555932780679908	0.7178048770253825
8168	ENSMUST00000234711.2	-0.179048	0.8913654930917146
8169	ENSMUST00000234711.2	-0.308748	0.8266962277326033
8170	ENSMUST00000234711.2	NC	nan
8171	ENSMUST00000234711.2	-0.491217	0.8757580177979722
8172	ENSMUST00000234711.2	-0.720884	0.4606269600612544
8173	ENSMUST00000234711.2	NC	nan
8174	ENSMUST00000234711.2	NC	nan
8175	ENSMUST00000234711.2	0.39399521339690585	0.6542184782512438
8176	ENSMUST00000234711.2	NC	nan
8177	ENSMUST00000234711.2	-0.410264	0.6051585596778901
8178	ENSMUST00000234711.2	NC	nan
8179	ENSMUST00000234711.2	0.5126413301204755	0.47182971280028896
8180	ENSMUST00000234711.2	-0.0837014	0.9504540040549619
8181	ENSMUST00000234711.2	NC	nan
8182	ENSMUST00000234711.2	0.00376648	0.9983400623200465
8183	ENSMUST00000234711.2	-0.171693	0.885843
8184	ENSMUST00000234711.2	0.00332779	0.9986711366543363
8185	ENSMUST00000234711.2	-0.0489988	0.9740882284028897
8186	ENSMUST00000234711.2	0.0244185	0.9904231578734953
8187	ENSMUST00000234711.2	0.0507943	0.9737445591375541
8188	ENSMUST00000234711.2	-1.03977	0.29820199073615433
8189	ENSMUST00000234711.2	NC	nan
8190	ENSMUST00000234711.2	-0.495616	0.9050476003899268
8191	ENSMUST00000234711.2	0.522386	0.5752495338067491
8192	ENSMUST00000234711.2	0.018153194707542133	0.9909161661788879
8193	ENSMUST00000234711.2	0.0446669	0.9769571339711208
8194	ENSMUST00000234711.2	0.8170989363276545	0.13463937357019976
8195	ENSMUST00000234711.2	NC	nan
8196	ENSMUST00000234711.2	0.5389965007326895	0.850745
8197	ENSMUST00000234711.2	NC	nan
8198	ENSMUST00000234711.2	-0.106275	0.95384
8199	ENSMUST00000234711.2	0.23485570724272106	0.8192410962641217
8200	ENSMUST00000234711.2	-0.325543	0.8667319160416466
8201	ENSMUST00000234711.2	0.0874396	0.9632748591580009
8202	ENSMUST00000234711.2	-0.28491	0.7557344771613383
8203	ENSMUST00000234711.2	-0.37149	0.6716583409134503
8204	ENSMUST00000234711.2	0.10467062256388887	0.9454138646010767
8205	ENSMUST00000234711.2	NC	nan
8206	ENSMUST00000234711.2	0.052643733485421826	0.9828317419948608
8207	ENSMUST00000234711.2	0.015552413007485177	0.9931762289759641
8208	ENSMUST00000234711.2	-0.427082	0.65008
8209	ENSMUST00000234711.2	-0.361092	0.7883500045320312
8210	ENSMUST00000234711.2	0.37053197860015835	0.795365
8211	ENSMUST00000234711.2	NC	nan
8212	ENSMUST00000234711.2	NC	nan
8213	ENSMUST00000234711.2	0.17831574993173976	0.8923003270866405
8214	ENSMUST00000234711.2	NC	nan
8215	ENSMUST00000234711.2	NC	nan
8216	ENSMUST00000234711.2	-0.216288	0.8520252850087378
8217	ENSMUST00000234711.2	0.7160314743935324	0.2011527881106852
8218	ENSMUST00000234711.2	0.036609745612560876	0.9885947380657157
8219	ENSMUST00000234711.2	0.0631789	0.9773983191709937
8220	ENSMUST00000234711.2	NC	nan
8221	ENSMUST00000234711.2	0.4737559788642865	0.592151
8222	ENSMUST00000234711.2	-0.416996	0.589785
8223	ENSMUST00000234711.2	-0.0983918	0.9766987201712951
8224	ENSMUST00000234711.2	NC	nan
8225	ENSMUST00000234711.2	0.39873107592682194	0.9489813279561032
8226	ENSMUST00000234711.2	0.18924199963852908	0.8758915771718948
8227	ENSMUST00000234711.2	NC	nan
8228	ENSMUST00000234711.2	-0.140176	0.9700734433813167
8229	ENSMUST00000234711.2	0.10591761873630182	0.9335768738262098
8230	ENSMUST00000234711.2	0.3054564075222855	0.845599
8231	ENSMUST00000234711.2	0.4893465920888666	0.41919066485828543
8232	ENSMUST00000234711.2	0.3923070235306535	0.8261319460124873
8233	ENSMUST00000234711.2	-0.0518251	0.9824762912429661
8234	ENSMUST00000234711.2	-0.156698	0.9408640305635813
8235	ENSMUST00000234711.2	NC	nan
8236	ENSMUST00000234711.2	NC	nan
8237	ENSMUST00000234711.2	0.0842603	0.9629247442485172
8238	ENSMUST00000234711.2	-0.106211	0.935234
8239	ENSMUST00000234711.2	0.14398080849886571	0.9407862725787428
8240	ENSMUST00000234711.2	0.5392635590865245	0.8816895623644831
8241	ENSMUST00000234711.2	NC	nan
8242	ENSMUST00000234711.2	0.6519042220258955	0.6717810884945611
8243	ENSMUST00000234711.2	0.30010459245033855	0.8480835497534349
8244	ENSMUST00000234711.2	-0.101955	0.9634472645518444
8245	ENSMUST00000234711.2	0.6950832895868119	0.4286088909518213
8246	ENSMUST00000234711.2	-0.0140737	0.9946560377359315
8247	ENSMUST00000234711.2	NC	nan
8248	ENSMUST00000234711.2	-0.265703	0.775212
8249	ENSMUST00000234711.2	0.20925443915354278	0.8234884247972656
8250	ENSMUST00000234711.2	0.6474771437267571	0.17967604952996116
8251	ENSMUST00000234711.2	0.325717	0.7019825141657724
8252	ENSMUST00000234711.2	0.20810567394966895	0.8339489616223762
8253	ENSMUST00000234711.2	-0.332267	0.6845972083991959
8254	ENSMUST00000234711.2	NC	nan
8255	ENSMUST00000234711.2	NC	nan
8256	ENSMUST00000234711.2	-0.103394	0.9566518548602133
8257	ENSMUST00000234711.2	-0.131394	0.929944
8258	ENSMUST00000234711.2	-0.385811	0.6022719927891634
8259	ENSMUST00000234711.2	0.0778096	0.9542711716882262
8260	ENSMUST00000234711.2	-0.267328	0.7553961688573774
8261	ENSMUST00000234711.2	NC	nan
8262	ENSMUST00000234711.2	-0.0420015	0.9745636388072103
8263	ENSMUST00000234711.2	-0.0594234	0.9635351584282514
8264	ENSMUST00000234711.2	NC	nan
8265	ENSMUST00000234711.2	0.2470801241421177	0.7724873360065728
8266	ENSMUST00000234711.2	NC	nan
8267	ENSMUST00000234711.2	0.0425982	0.9882635288822318
8268	ENSMUST00000234711.2	NC	nan
8269	ENSMUST00000234711.2	-0.391076	0.6731668776985361
8270	ENSMUST00000234711.2	-0.571567	0.732938
8271	ENSMUST00000234711.2	0.4089677386593663	0.8543900060904285
8272	ENSMUST00000234711.2	0.12136085700426702	0.9315096384197447
8273	ENSMUST00000234711.2	0.12453981811926358	0.935922
8274	ENSMUST00000234711.2	0.16507975035944852	0.9262269035589298
8275	ENSMUST00000234711.2	NC	nan
8276	ENSMUST00000234711.2	0.3169051438946183	0.687213
8277	ENSMUST00000234711.2	-0.28355	0.8957849692041576
8278	ENSMUST00000234711.2	-0.442141	0.506439
8279	ENSMUST00000234711.2	1.0986122886681096	0.6435784853814389
8280	ENSMUST00000234711.2	-0.203954	0.8522076558022023
8281	ENSMUST00000234711.2	NC	nan
8282	ENSMUST00000234711.2	-0.890584	0.0655119
8283	ENSMUST00000234711.2	NC	nan
8284	ENSMUST00000234711.2	NC	nan
8285	ENSMUST00000234711.2	0.22488984089357597	0.8253896997135762
8286	ENSMUST00000234711.2	-0.255933	0.7859676542988403
8287	ENSMUST00000234711.2	NC	nan
8288	ENSMUST00000234711.2	-0.735987	0.6655681666342427
8289	ENSMUST00000234711.2	0.0895641	0.9579997492212711
8290	ENSMUST00000234711.2	-0.512885	0.5011022425755517
8291	ENSMUST00000234711.2	-0.767885	0.1137740643406284
8292	ENSMUST00000234711.2	NC	nan
8293	ENSMUST00000234711.2	0.12528776131045138	0.9257492051195368
8294	ENSMUST00000234711.2	-0.644357	0.5770935924342953
8295	ENSMUST00000234711.2	NC	nan
8296	ENSMUST00000234711.2	-0.133828	0.9130945995682179
8297	ENSMUST00000234711.2	-0.340008	0.7439457918199104
8298	ENSMUST00000234711.2	-0.273745	0.7620669610934442
8299	ENSMUST00000234711.2	0.11559504507296807	0.9245747300605416
8300	ENSMUST00000234711.2	0.3584590657322339	0.8379040264769182
8301	ENSMUST00000234711.2	NC	nan
8302	ENSMUST00000234711.2	NC	nan
8303	ENSMUST00000234711.2	NC	nan
8304	ENSMUST00000234711.2	0.039220713153281975	0.9823974872717541
8305	ENSMUST00000234711.2	0.032962143433746025	0.9818659529295828
8306	ENSMUST00000234711.2	0.5729377341607191	0.34314848523373787
8307	ENSMUST00000234711.2	1.1442823255012715	0.7993750329933248
8308	ENSMUST00000234711.2	-0.154637	0.8921838598204543
8309	ENSMUST00000234711.2	0.00619197	0.9976300262924543
8310	ENSMUST00000234711.2	NC	nan
8311	ENSMUST00000234711.2	0.4837024736038975	0.7071052773004617
8312	ENSMUST00000234711.2	0.0984798	0.9456172427734643
8313	ENSMUST00000234711.2	NC	nan
8314	ENSMUST00000234711.2	-0.461506	0.7420395335392309
8315	ENSMUST00000234711.2	0.033441288644077166	0.9847519854147258
8316	ENSMUST00000234711.2	0.24486515711814752	0.8199614545012099
8317	ENSMUST00000234711.2	-0.206745	0.8716880304985395
8318	ENSMUST00000234711.2	-0.186213	0.8532384609796153
8319	ENSMUST00000234711.2	-0.201482	0.8791277466417883
8320	ENSMUST00000234711.2	NC	nan
8321	ENSMUST00000234711.2	-0.156864	0.90636
8322	ENSMUST00000234711.2	-0.471278	0.8973636260369493
8323	ENSMUST00000234711.2	0.33077421550657615	0.8140373066794211
8324	ENSMUST00000234711.2	-0.132592	0.9175969938176328
8325	ENSMUST00000234711.2	-0.164398	0.9316762910707238
8326	ENSMUST00000234711.2	NC	nan
8327	ENSMUST00000234711.2	0.0769507	0.9565235211471731
8328	ENSMUST00000234711.2	NC	nan
8329	ENSMUST00000234711.2	0.45932427778089396	0.5638186617588682
8330	ENSMUST00000234711.2	-0.296571	0.8879965909191891
8331	ENSMUST00000234711.2	-0.148088	0.9010214383863587
8332	ENSMUST00000234711.2	0.372404	0.896479
8333	ENSMUST00000234711.2	-0.298982	0.720719
8334	ENSMUST00000234711.2	-0.189011	0.9478348419650539
8335	ENSMUST00000234711.2	0.0934761	0.9419164432801164
8336	ENSMUST00000234711.2	0.026466573188163284	0.9856190149439593
8337	ENSMUST00000234711.2	0.28868616060900876	0.8419789681748986
8338	ENSMUST00000234711.2	0.43157625211185136	0.7001682321621437
8339	ENSMUST00000234711.2	0.7509667514487715	0.18788221613674477
8340	ENSMUST00000234711.2	NC	nan
8341	ENSMUST00000234711.2	0.0483736	0.9738937520571036
8342	ENSMUST00000234711.2	0.4842331183497001	0.8107995114985056
8343	ENSMUST00000234711.2	-0.575364	0.914296
8344	ENSMUST00000234711.2	-1.00569	0.5847514906061803
8345	ENSMUST00000234711.2	-1.35584	0.6956811106277613
8346	ENSMUST00000234711.2	-0.259494	0.8612885291294202
8347	ENSMUST00000234711.2	0.0865305	0.9751034901080396
8348	ENSMUST00000234711.2	NC	nan
8349	ENSMUST00000234711.2	-0.476561	0.6892804520585137
8350	ENSMUST00000234711.2	-0.860941	0.5639127355898031
8351	ENSMUST00000234711.2	-0.832111	0.6887471636442977
8352	ENSMUST00000234711.2	0.48732449018836477	0.6360935490197613
8353	ENSMUST00000234711.2	-0.0546041	0.9684866788953191
8354	ENSMUST00000234711.2	0.3001045924503386	0.8311765767424418
8355	ENSMUST00000234711.2	0.34343	0.6701381195240285
8356	ENSMUST00000234711.2	-0.463156	0.6156451515975478
8357	ENSMUST00000234711.2	0.3791477997907904	0.8864467096552828
8358	ENSMUST00000234711.2	0.028170876966696616	0.9904118274617479
8359	ENSMUST00000234711.2	-0.518989	0.7207118971741366
8360	ENSMUST00000234711.2	0.24846135929849997	0.8730260256845841
8361	ENSMUST00000234711.2	-0.0216984	0.9891630738054638
8362	ENSMUST00000234711.2	0.13138868771216125	0.9148981009554018
8363	ENSMUST00000234711.2	0.24077112639752293	0.8564835729397822
8364	ENSMUST00000234711.2	-0.129071	0.9129841840876572
8365	ENSMUST00000234711.2	NC	nan
8366	ENSMUST00000234711.2	0.013423020332140902	0.9953219880611592
8367	ENSMUST00000234711.2	-0.319471	0.7669207919335677
8368	ENSMUST00000234711.2	0.000493949	1
8369	ENSMUST00000234711.2	-0.913111	0.7005082820083269
8370	ENSMUST00000234711.2	0.16206769988945657	0.878507
8371	ENSMUST00000234711.2	-0.280031	0.8309561567831034
8372	ENSMUST00000234711.2	-0.385978	0.6958244510250169
8373	ENSMUST00000234711.2	-0.733398	0.7028755804738324
8374	ENSMUST00000234711.2	0.17327172127403634	0.9195299255073374
8375	ENSMUST00000234711.2	-0.375312	0.836267
8376	ENSMUST00000234711.2	-0.0986033	0.9403733785499279
8377	ENSMUST00000234711.2	-0.182322	0.9593042208830193
8378	ENSMUST00000234711.2	-0.141247	0.958356
8379	ENSMUST00000234711.2	-0.690746	0.6412531160047708
8380	ENSMUST00000234711.2	0.5900806197012775	0.4735666852741088
8381	ENSMUST00000234711.2	-0.127529	0.9127810053419462
8382	ENSMUST00000234711.2	-0.723245	0.23667714252113745
8383	ENSMUST00000234711.2	-0.952873	0.2463852465085146
8384	ENSMUST00000234711.2	-0.610238	0.5084623990030228
8385	ENSMUST00000234711.2	0.7379050812014358	0.5964855879438521
8386	ENSMUST00000234711.2	-0.167159	0.8915535193140696
8387	ENSMUST00000234711.2	0.0773635	0.9518435571587316
8388	ENSMUST00000234711.2	0.4192584302405003	0.8478169234335344
8389	ENSMUST00000234711.2	-0.47815	0.5885367352188148
8390	ENSMUST00000234711.2	0.4386578104650229	0.567917
8391	ENSMUST00000234711.2	0.10989567082321731	0.9559656518316906
8392	ENSMUST00000234711.2	0.00104221	1
8393	ENSMUST00000234711.2	0.13534792355092082	0.9093247731832842
8394	ENSMUST00000234711.2	0.5455057184522443	0.533089
8395	ENSMUST00000234711.2	NC	nan
8396	ENSMUST00000234711.2	-0.291769	0.7144715792601563
8397	ENSMUST00000234711.2	-0.699271	0.2357404110823019
8398	ENSMUST00000234711.2	0.6045671757976896	0.37413708698102266
8399	ENSMUST00000234711.2	0.037179	0.984436
8400	ENSMUST00000234711.2	0.21803963939603346	0.8344618112512882
8401	ENSMUST00000234711.2	0.5285252008653903	0.5747796763416727
8402	ENSMUST00000234711.2	0.42396857967272467	0.6010930021450639
8403	ENSMUST00000234711.2	NC	nan
8404	ENSMUST00000234711.2	-0.462439	0.6477774564815955
8405	ENSMUST00000234711.2	-0.16789	0.9426949942749387
8406	ENSMUST00000234711.2	-0.468383	0.6275463526652881
8407	ENSMUST00000234711.2	0.6179006451499016	0.5124448432881304
8408	ENSMUST00000234711.2	-0.156416	0.9163186327002292
8409	ENSMUST00000234711.2	0.0179622	0.9912868640331076
8410	ENSMUST00000234711.2	-0.18461	0.9023614174531489
8411	ENSMUST00000234711.2	0.5906581672341423	0.3356667197386242
8412	ENSMUST00000234711.2	0.40803580361126524	0.6016906112642313
8413	ENSMUST00000234711.2	0.055170771133971036	0.9730904261672698
8414	ENSMUST00000234711.2	-0.448264	0.5887381525754423
8415	ENSMUST00000234711.2	-0.0618754	0.9667182748708373
8416	ENSMUST00000234711.2	0.40466350485882796	0.6077371254773062
8417	ENSMUST00000234711.2	-0.168419	0.8881396393544152
8418	ENSMUST00000234711.2	-0.648123	0.8279384309112003
8419	ENSMUST00000234711.2	-0.55828	0.3989215874824677
8420	ENSMUST00000234711.2	NC	nan
8421	ENSMUST00000234711.2	-0.596687	0.30548148027601313
8422	ENSMUST00000234711.2	-0.373482	0.6981308199214953
8423	ENSMUST00000234711.2	0.4802633181833507	0.5507370483274058
8424	ENSMUST00000234711.2	-0.093836	0.9704439587927637
8425	ENSMUST00000234711.2	0.2541057769181759	0.9456172427734643
8426	ENSMUST00000234711.2	-0.0472529	0.9852681418137387
8427	ENSMUST00000234711.2	-0.718148	0.5684765610932256
8428	ENSMUST00000234711.2	-0.357924	0.8644542571965369
8429	ENSMUST00000234711.2	-0.2043	0.8877300030891413
8430	ENSMUST00000234711.2	0.44183275227903923	0.7293596251984478
8431	ENSMUST00000234711.2	0.32353069970497805	0.797567
8432	ENSMUST00000234711.2	0.21357410029805957	0.9557099196512246
8433	ENSMUST00000234711.2	-0.0918075	0.9655290501669354
8434	ENSMUST00000234711.2	NC	nan
8435	ENSMUST00000234711.2	-0.393233	0.7534348204162502
8436	ENSMUST00000234711.2	-0.568806	0.5699109507910846
8437	ENSMUST00000234711.2	NC	nan
8438	ENSMUST00000234711.2	0.9506921585914876	0.14604518236359082
8439	ENSMUST00000234711.2	-0.247408	0.888404
8440	ENSMUST00000234711.2	-1.63929	0.619319
8441	ENSMUST00000234711.2	0.5257142362597417	0.6048079631217078
8442	ENSMUST00000234711.2	0.689053	0.4870950112103166
8443	ENSMUST00000234711.2	0.0733713	0.9722012837020731
8444	ENSMUST00000234711.2	-0.711496	0.34570191562046204
8445	ENSMUST00000234711.2	-1.13708	0.21780323986373637
8446	ENSMUST00000234711.2	1.726162186742241	0.1511561903470355
8447	ENSMUST00000234711.2	0.0823839	0.9662527219128746
8448	ENSMUST00000234711.2	-0.799566	0.4987703675365313
8449	ENSMUST00000234711.2	0.8754687373539002	0.5765815966330629
8450	ENSMUST00000234711.2	0.9225212816247916	0.37449173170211464
8451	ENSMUST00000234711.2	0.9363774904408924	0.6888783998739766
1238	ENSMUST00000027478.7	0.4877032063451358	0.8779341284122267
1239	ENSMUST00000027478.7	-1.25276	0.34657380670312976
1240	ENSMUST00000027478.7	-0.577634	0.7820436184872788
1241	ENSMUST00000027478.7	NC	nan
1242	ENSMUST00000027478.7	1.8523840910444895	0.41642973062132854
1245	ENSMUST00000027478.7	-0.81093	0.7744013907940633
1246	ENSMUST00000027478.7	NC	nan
1249	ENSMUST00000027478.7	NC	nan
1250	ENSMUST00000027478.7	-1.13056	0.3543467275991234
1251	ENSMUST00000027478.7	1.504077396776274	0.1621424466203863
1252	ENSMUST00000027478.7	0.28768207245178085	0.925982
1253	ENSMUST00000027478.7	NC	nan
1254	ENSMUST00000027478.7	NC	nan
1255	ENSMUST00000027478.7	NC	nan
1256	ENSMUST00000027478.7	NC	nan
1257	ENSMUST00000027478.7	-0.252997	0.930481
1258	ENSMUST00000027478.7	1.2192402764567245	0.5379215376325759
1260	ENSMUST00000027478.7	NC	nan
1261	ENSMUST00000027478.7	NC	nan
1262	ENSMUST00000027478.7	-0.733969	0.6384988605113326
1266	ENSMUST00000027478.7	NC	nan
1267	ENSMUST00000027478.7	NC	nan
1268	ENSMUST00000027478.7	NC	nan
1269	ENSMUST00000027478.7	NC	nan
1270	ENSMUST00000027478.7	0.7949298748698878	0.7655012645277882
1271	ENSMUST00000027478.7	NC	nan
1272	ENSMUST00000027478.7	NC	nan
1273	ENSMUST00000027478.7	NC	nan
1274	ENSMUST00000027478.7	1.1559635851395753	0.487281
1275	ENSMUST00000027478.7	0.28174733693196635	0.9273491149670898
1276	ENSMUST00000027478.7	-1.4018	0.6567889842878281
1277	ENSMUST00000027478.7	NC	nan
1278	ENSMUST00000027478.7	0.26088387929705686	0.922752
1279	ENSMUST00000027478.7	NC	nan
1280	ENSMUST00000027478.7	-0.00956945	0.9982324125653428
1281	ENSMUST00000027478.7	-0.0382212	0.9899029725904276
1282	ENSMUST00000027478.7	-0.616774	0.8705205978286996
1283	ENSMUST00000027478.7	0.1823215567939548	0.9458954382002721
1284	ENSMUST00000027478.7	NC	nan
1291	ENSMUST00000027478.7	NC	nan
1292	ENSMUST00000027478.7	NC	nan
1293	ENSMUST00000027478.7	NC	nan
1294	ENSMUST00000027478.7	-0.826679	0.7124477132609104
1295	ENSMUST00000027478.7	-0.0180185	0.9966253950461432
1296	ENSMUST00000027478.7	NC	nan
1297	ENSMUST00000027478.7	0.9660141672265857	0.7731552094410543
1298	ENSMUST00000027478.7	1.6451559950361798	0.11304469811187898
1299	ENSMUST00000027478.7	NC	nan
1300	ENSMUST00000027478.7	-0.595086	0.7673839922553242
1302	ENSMUST00000027478.7	NC	nan
1303	ENSMUST00000027478.7	NC	nan
1304	ENSMUST00000027478.7	-0.93282	0.6097444792112607
1305	ENSMUST00000027478.7	NC	nan
1306	ENSMUST00000027478.7	-0.0870114	0.9856623324337584
1308	ENSMUST00000027478.7	NC	nan
1309	ENSMUST00000027478.7	NC	nan
1310	ENSMUST00000027478.7	1.4469189829363258	0.5273094694528813
1316	ENSMUST00000027478.7	-0.610909	0.7612775908894543
1317	ENSMUST00000027478.7	NC	nan
1318	ENSMUST00000027478.7	-0.472604	0.8099620877015783
1319	ENSMUST00000027478.7	NC	nan
1320	ENSMUST00000027478.7	NC	nan
1321	ENSMUST00000027478.7	NC	nan
1322	ENSMUST00000027478.7	NC	nan
1323	ENSMUST00000027478.7	NC	nan
1324	ENSMUST00000027478.7	NC	nan
1325	ENSMUST00000027478.7	NC	nan
1326	ENSMUST00000027478.7	NC	nan
1327	ENSMUST00000027478.7	NC	nan
1328	ENSMUST00000027478.7	-0.394994	0.9438350950085601
1329	ENSMUST00000027478.7	1.3382851419335307	0.6804538783093177
1331	ENSMUST00000027478.7	NC	nan
1335	ENSMUST00000027478.7	0.49401850544960946	0.8775620283201847
1336	ENSMUST00000027478.7	NC	nan
1337	ENSMUST00000027478.7	NC	nan
1338	ENSMUST00000027478.7	NC	nan
1339	ENSMUST00000027478.7	NC	nan
1340	ENSMUST00000027478.7	-0.187599	0.945848
1341	ENSMUST00000027478.7	NC	nan
1342	ENSMUST00000027478.7	NC	nan
1343	ENSMUST00000027478.7	NC	nan
1344	ENSMUST00000027478.7	NC	nan
1345	ENSMUST00000027478.7	NC	nan
1346	ENSMUST00000027478.7	NC	nan
1347	ENSMUST00000027478.7	NC	nan
1348	ENSMUST00000027478.7	NC	nan
1349	ENSMUST00000027478.7	NC	nan
1350	ENSMUST00000027478.7	-0.263495	0.9420501192347599
1351	ENSMUST00000027478.7	-0.980829	0.5516089839044069
1352	ENSMUST00000027478.7	NC	nan
1353	ENSMUST00000027478.7	0.455766	0.8517513459467336
1354	ENSMUST00000027478.7	NC	nan
1355	ENSMUST00000027478.7	NC	nan
1356	ENSMUST00000027478.7	NC	nan
1357	ENSMUST00000027478.7	NC	nan
1358	ENSMUST00000027478.7	NC	nan
1359	ENSMUST00000027478.7	NC	nan
1360	ENSMUST00000027478.7	1.5247	0.22450094322856418
1361	ENSMUST00000027478.7	NC	nan
1362	ENSMUST00000027478.7	NC	nan
1363	ENSMUST00000027478.7	0.4026120391257578	0.852784
1364	ENSMUST00000027478.7	NC	nan
1365	ENSMUST00000027478.7	-0.0800427	0.9769571339711208
1366	ENSMUST00000027478.7	0.17520408902509096	0.9494751242105931
1367	ENSMUST00000027478.7	0.8909729238898649	0.7427805516863092
1368	ENSMUST00000027478.7	0.6161861394238166	0.7787212959632853
1369	ENSMUST00000027478.7	NC	nan
1370	ENSMUST00000027478.7	NC	nan
1371	ENSMUST00000027478.7	NC	nan
1372	ENSMUST00000027478.7	NC	nan
1373	ENSMUST00000027478.7	NC	nan
1374	ENSMUST00000027478.7	NC	nan
1375	ENSMUST00000027478.7	NC	nan
1376	ENSMUST00000027478.7	NC	nan
1377	ENSMUST00000027478.7	NC	nan
1378	ENSMUST00000027478.7	-0.777029	0.6678419436227487
1379	ENSMUST00000027478.7	0.20294084399669154	0.9638323326814984
1380	ENSMUST00000027478.7	1.0577902941478545	0.4344193980811971
1381	ENSMUST00000027478.7	NC	nan
1382	ENSMUST00000027478.7	NC	nan
1383	ENSMUST00000027478.7	NC	nan
1384	ENSMUST00000027478.7	0.7576857016975167	0.8382123904542736
1385	ENSMUST00000027478.7	NC	nan
1386	ENSMUST00000027478.7	0.3364722366212135	0.8842246766475144
1387	ENSMUST00000027478.7	0.4462871026284198	0.8551383311468087
1388	ENSMUST00000027478.7	NC	nan
1389	ENSMUST00000027478.7	-1.09534	0.5393827755827804
1390	ENSMUST00000027478.7	NC	nan
1391	ENSMUST00000027478.7	0.293547	0.924132
1392	ENSMUST00000027478.7	-0.443205	0.8183364225201414
1393	ENSMUST00000027478.7	0.19782574332991953	0.9377421768798976
1394	ENSMUST00000027478.7	NC	nan
1395	ENSMUST00000027478.7	NC	nan
1396	ENSMUST00000027478.7	NC	nan
1397	ENSMUST00000027478.7	NC	nan
1398	ENSMUST00000027478.7	-0.660886	0.7865295139987238
1399	ENSMUST00000027478.7	NC	nan
1400	ENSMUST00000027478.7	0.5055485666651467	0.9334068709440062
1401	ENSMUST00000027478.7	NC	nan
1402	ENSMUST00000027478.7	NC	nan
1403	ENSMUST00000027478.7	-0.0540672	0.9895595879519459
1404	ENSMUST00000027478.7	0.7121953755306398	0.6844006365235007
1405	ENSMUST00000027478.7	NC	nan
1406	ENSMUST00000027478.7	-0.949081	0.7212951011124349
1407	ENSMUST00000027478.7	-1.1987	0.6391351566913606
1408	ENSMUST00000027478.7	-0.0540672	0.9913203501658407
1409	ENSMUST00000027478.7	NC	nan
1410	ENSMUST00000027478.7	-0.136132	0.9729460646137128
1411	ENSMUST00000027478.7	NC	nan
1412	ENSMUST00000027478.7	1.1369311529702464	0.4224587608324902
1413	ENSMUST00000027478.7	1.8439452223986255	0.0777239
1414	ENSMUST00000027478.7	NC	nan
1415	ENSMUST00000027478.7	NC	nan
1416	ENSMUST00000027478.7	NC	nan
1417	ENSMUST00000027478.7	0.872195	0.8040749221665604
1418	ENSMUST00000027478.7	-0.881368	0.5538747327540117
1419	ENSMUST00000027478.7	1.6208016710844153	0.23906301352860637
1420	ENSMUST00000027478.7	1.5755363607584199	0.4191465308559745
1421	ENSMUST00000027478.7	NC	nan
1422	ENSMUST00000027478.7	NC	nan
1423	ENSMUST00000027478.7	NC	nan
1424	ENSMUST00000027478.7	-0.227784	0.936804
1425	ENSMUST00000027478.7	NC	nan
1426	ENSMUST00000027478.7	NC	nan
1427	ENSMUST00000027478.7	NC	nan
1428	ENSMUST00000027478.7	NC	nan
1429	ENSMUST00000027478.7	0.12306009275722783	0.9746438196085415
1430	ENSMUST00000027478.7	NC	nan
1431	ENSMUST00000027478.7	NC	nan
1432	ENSMUST00000027478.7	0.21130909366720688	0.9741099733573574
1433	ENSMUST00000027478.7	0.16251892949777466	0.9569298405524497
1434	ENSMUST00000027478.7	0.2666286632539485	0.9335362162512054
1435	ENSMUST00000027478.7	NC	nan
1436	ENSMUST00000027478.7	0.4855078157817012	0.8168883654984489
1437	ENSMUST00000027478.7	NC	nan
1438	ENSMUST00000027478.7	NC	nan
1439	ENSMUST00000027478.7	NC	nan
1440	ENSMUST00000027478.7	-0.200671	0.9412911300268787
1441	ENSMUST00000027478.7	NC	nan
1442	ENSMUST00000027478.7	NC	nan
1443	ENSMUST00000027478.7	NC	nan
1444	ENSMUST00000027478.7	0.35473758459850624	0.8564572269876506
1445	ENSMUST00000027478.7	-0.555161	0.7612470438012529
1446	ENSMUST00000027478.7	-0.293913	0.903742
1447	ENSMUST00000027478.7	1.8075078261961945	0.6212964152336922
1448	ENSMUST00000027478.7	NC	nan
1449	ENSMUST00000027478.7	NC	nan
1450	ENSMUST00000027478.7	0.7323678937132266	0.683045
1451	ENSMUST00000027478.7	-0.622051	0.7775049771271053
1452	ENSMUST00000027478.7	NC	nan
1453	ENSMUST00000027478.7	0.8708283577973976	0.5155999311835784
1454	ENSMUST00000027478.7	0.22054276961415276	0.9324779890674281
1455	ENSMUST00000027478.7	-0.0990909	0.9839356384628385
1456	ENSMUST00000027478.7	NC	nan
1457	ENSMUST00000027478.7	NC	nan
1458	ENSMUST00000027478.7	0.5389965007326866	0.8060585789233545
1459	ENSMUST00000027478.7	NC	nan
1460	ENSMUST00000027478.7	1.2443240998495033	0.47462093911811254
1461	ENSMUST00000027478.7	-0.0322609	0.9962135747695232
1462	ENSMUST00000027478.7	1.1141164752040744	0.4790554787970727
1463	ENSMUST00000027478.7	NC	nan
1464	ENSMUST00000027478.7	0.3203072997678578	0.900253
1465	ENSMUST00000027478.7	NC	nan
1466	ENSMUST00000027478.7	NC	nan
1467	ENSMUST00000027478.7	NC	nan
1468	ENSMUST00000027478.7	1.0048441292155996	0.5932766091611317
1469	ENSMUST00000027478.7	NC	nan
1470	ENSMUST00000027478.7	NC	nan
1471	ENSMUST00000027478.7	1.5881605139868158	0.5293584170920901
1472	ENSMUST00000027478.7	NC	nan
1473	ENSMUST00000027478.7	NC	nan
1474	ENSMUST00000027478.7	NC	nan
1475	ENSMUST00000027478.7	0.8675005677047227	0.6662422061747888
1476	ENSMUST00000027478.7	0.14813019204567615	0.9712778598245722
1477	ENSMUST00000027478.7	-0.798508	0.5762382435160116
1478	ENSMUST00000027478.7	-0.0800427	0.9821474095882533
1479	ENSMUST00000027478.7	0.251314	0.9165973171811058
1480	ENSMUST00000027478.7	0.3551233532473133	0.8775779213963196
1481	ENSMUST00000027478.7	NC	nan
1482	ENSMUST00000027478.7	NC	nan
1483	ENSMUST00000027478.7	0.7156200364120031	0.6944005127371112
1484	ENSMUST00000027478.7	-0.423814	0.8996726939204482
1485	ENSMUST00000027478.7	NC	nan
1486	ENSMUST00000027478.7	0.3566749439387322	0.9051468329571465
1487	ENSMUST00000027478.7	NC	nan
1488	ENSMUST00000027478.7	0.20067069546215097	0.9372456371642726
1489	ENSMUST00000027478.7	NC	nan
1490	ENSMUST00000027478.7	-0.895671	0.7421809979218916
1491	ENSMUST00000027478.7	NC	nan
1492	ENSMUST00000027478.7	-0.287682	0.9283542880496353
1493	ENSMUST00000027478.7	NC	nan
1494	ENSMUST00000027478.7	NC	nan
1495	ENSMUST00000027478.7	0.5627165656136706	0.8059887475173105
1496	ENSMUST00000027478.7	-1.5816	0.4129184335455556
1497	ENSMUST00000027478.7	NC	nan
1498	ENSMUST00000027478.7	NC	nan
1499	ENSMUST00000027478.7	NC	nan
1500	ENSMUST00000027478.7	NC	nan
1501	ENSMUST00000027478.7	1.110040984491733	0.4880462045639144
1502	ENSMUST00000027478.7	NC	nan
1503	ENSMUST00000027478.7	0.17645643734155644	0.9591036938501568
1504	ENSMUST00000027478.7	-1.13943	0.6281182399731081
1505	ENSMUST00000027478.7	NC	nan
1506	ENSMUST00000027478.7	-0.259511	0.9519009766891379
1507	ENSMUST00000027478.7	-0.371564	0.9320195167361176
1508	ENSMUST00000027478.7	-0.285179	0.9463381554605204
1509	ENSMUST00000027478.7	0.613104	0.7332264334751694
1510	ENSMUST00000027478.7	-0.272321	0.9143155109126527
1511	ENSMUST00000027478.7	0.2854170658209287	0.9128458831379792
1512	ENSMUST00000027478.7	NC	nan
1513	ENSMUST00000027478.7	0.42488319396526597	0.8671606433284463
1514	ENSMUST00000027478.7	0.3886579897917836	0.951386
1515	ENSMUST00000027478.7	NC	nan
1516	ENSMUST00000027478.7	0.6171612735820247	0.8538755790657236
1517	ENSMUST00000027478.7	1.003302108863786	0.8085617488274182
1518	ENSMUST00000027478.7	NC	nan
1519	ENSMUST00000027478.7	-0.635388	0.7907205015003651
1520	ENSMUST00000027478.7	-0.757686	0.7168517730240686
1521	ENSMUST00000027478.7	-0.117783	0.9685612870974303
1522	ENSMUST00000027478.7	NC	nan
1523	ENSMUST00000027478.7	1.0208345876254263	0.7992915798565212
1524	ENSMUST00000027478.7	NC	nan
1525	ENSMUST00000027478.7	0.025317807984289876	0.9953219880611592
1526	ENSMUST00000027478.7	-0.117783	0.9765091683690105
1527	ENSMUST00000027478.7	-0.798508	0.7892571058546426
1528	ENSMUST00000027478.7	-0.0235305	0.9946197525224931
1529	ENSMUST00000027478.7	0.3522205935893523	0.8846776301288076
1530	ENSMUST00000027478.7	0.4554755286828257	0.9146080451570727
1531	ENSMUST00000027478.7	1.12393	0.7547748565917206
1532	ENSMUST00000027478.7	-0.157629	0.9636121103542135
1533	ENSMUST00000027478.7	NC	nan
1534	ENSMUST00000027478.7	NC	nan
890	ENSMUST00000189503.7	2.0149030205422647	0.5347085340033153
893	ENSMUST00000189503.7	NC	nan
894	ENSMUST00000189503.7	NC	nan
895	ENSMUST00000189503.7	NC	nan
896	ENSMUST00000189503.7	NC	nan
897	ENSMUST00000189503.7	NC	nan
898	ENSMUST00000189503.7	NC	nan
899	ENSMUST00000189503.7	NC	nan
900	ENSMUST00000189503.7	NC	nan
901	ENSMUST00000189503.7	NC	nan
902	ENSMUST00000189503.7	NC	nan
903	ENSMUST00000189503.7	NC	nan
904	ENSMUST00000189503.7	0.2696635669491026	0.9542769392939957
905	ENSMUST00000189503.7	NC	nan
907	ENSMUST00000189503.7	1.1526795099383853	0.727241
908	ENSMUST00000189503.7	NC	nan
909	ENSMUST00000189503.7	0.3409265869705932	0.9195748152360886
910	ENSMUST00000189503.7	NC	nan
911	ENSMUST00000189503.7	2.9912667928274173e-16	1
913	ENSMUST00000189503.7	NC	nan
914	ENSMUST00000189503.7	NC	nan
915	ENSMUST00000189503.7	0.5596157879354228	0.8240020417852196
916	ENSMUST00000189503.7	NC	nan
917	ENSMUST00000189503.7	0.7419373447293779	0.8868862409171202
919	ENSMUST00000189503.7	NC	nan
920	ENSMUST00000189503.7	NC	nan
921	ENSMUST00000189503.7	NC	nan
922	ENSMUST00000189503.7	NC	nan
923	ENSMUST00000189503.7	0.570545	0.9045425236566284
924	ENSMUST00000189503.7	NC	nan
925	ENSMUST00000189503.7	NC	nan
926	ENSMUST00000189503.7	NC	nan
927	ENSMUST00000189503.7	NC	nan
928	ENSMUST00000189503.7	NC	nan
929	ENSMUST00000189503.7	NC	nan
930	ENSMUST00000189503.7	NC	nan
931	ENSMUST00000189503.7	NC	nan
932	ENSMUST00000189503.7	NC	nan
935	ENSMUST00000189503.7	NC	nan
936	ENSMUST00000189503.7	NC	nan
937	ENSMUST00000189503.7	NC	nan
938	ENSMUST00000189503.7	NC	nan
939	ENSMUST00000189503.7	0.15415067982725797	0.9829035026709367
940	ENSMUST00000189503.7	NC	nan
941	ENSMUST00000189503.7	NC	nan
942	ENSMUST00000189503.7	NC	nan
943	ENSMUST00000189503.7	0.4054651081081647	0.9252111493777456
944	ENSMUST00000189503.7	NC	nan
945	ENSMUST00000189503.7	NC	nan
946	ENSMUST00000189503.7	NC	nan
947	ENSMUST00000189503.7	NC	nan
948	ENSMUST00000189503.7	NC	nan
949	ENSMUST00000189503.7	NC	nan
950	ENSMUST00000189503.7	-0.81093	0.7159505593611961
951	ENSMUST00000189503.7	NC	nan
952	ENSMUST00000189503.7	0.8754687373539001	0.6911036342991316
953	ENSMUST00000189503.7	NC	nan
954	ENSMUST00000189503.7	NC	nan
955	ENSMUST00000189503.7	NC	nan
956	ENSMUST00000189503.7	NC	nan
957	ENSMUST00000189503.7	-0.154151	0.9671105490730768
958	ENSMUST00000189503.7	NC	nan
959	ENSMUST00000189503.7	NC	nan
960	ENSMUST00000189503.7	NC	nan
961	ENSMUST00000189503.7	NC	nan
962	ENSMUST00000189503.7	NC	nan
963	ENSMUST00000189503.7	NC	nan
964	ENSMUST00000189503.7	NC	nan
965	ENSMUST00000189503.7	NC	nan
966	ENSMUST00000189503.7	NC	nan
967	ENSMUST00000189503.7	NC	nan
968	ENSMUST00000189503.7	NC	nan
969	ENSMUST00000189503.7	NC	nan
970	ENSMUST00000189503.7	0.28768207245178096	0.9546741743239443
971	ENSMUST00000189503.7	0.8909729238898654	0.6998676591723467
972	ENSMUST00000189503.7	NC	nan
973	ENSMUST00000189503.7	NC	nan
974	ENSMUST00000189503.7	NC	nan
975	ENSMUST00000189503.7	NC	nan
976	ENSMUST00000189503.7	0.04652	0.9904344676927742
977	ENSMUST00000189503.7	-1.0033	0.6438338063074683
978	ENSMUST00000189503.7	NC	nan
979	ENSMUST00000189503.7	NC	nan
980	ENSMUST00000189503.7	NC	nan
981	ENSMUST00000189503.7	NC	nan
982	ENSMUST00000189503.7	NC	nan
983	ENSMUST00000189503.7	0.34830669426821576	0.9107769622922487
984	ENSMUST00000189503.7	NC	nan
985	ENSMUST00000189503.7	-0.667829	0.9011611784335081
986	ENSMUST00000189503.7	NC	nan
987	ENSMUST00000189503.7	0.536801	0.8931668410585337
988	ENSMUST00000189503.7	1.6945957207744073	0.5983986009629791
989	ENSMUST00000189503.7	NC	nan
990	ENSMUST00000189503.7	NC	nan
991	ENSMUST00000189503.7	NC	nan
992	ENSMUST00000189503.7	NC	nan
993	ENSMUST00000189503.7	NC	nan
994	ENSMUST00000189503.7	-0.262364	0.9568205231578081
995	ENSMUST00000189503.7	NC	nan
996	ENSMUST00000189503.7	0.5389965007326866	0.9112262754828623
997	ENSMUST00000189503.7	0.10536051565782555	0.9817550480364248
998	ENSMUST00000189503.7	NC	nan
999	ENSMUST00000189503.7	NC	nan
1000	ENSMUST00000189503.7	NC	nan
1001	ENSMUST00000189503.7	-1.42477e-16	1
1002	ENSMUST00000189503.7	NC	nan
1003	ENSMUST00000189503.7	0.0357181	0.9940871570762089
1004	ENSMUST00000189503.7	NC	nan
1005	ENSMUST00000189503.7	NC	nan
1006	ENSMUST00000189503.7	NC	nan
1007	ENSMUST00000189503.7	-0.0571584	0.9877425174441141
1008	ENSMUST00000189503.7	0.3483066942682172	0.957598
1009	ENSMUST00000189503.7	NC	nan
1010	ENSMUST00000189503.7	NC	nan
1011	ENSMUST00000189503.7	NC	nan
1012	ENSMUST00000189503.7	NC	nan
1013	ENSMUST00000189503.7	NC	nan
1014	ENSMUST00000189503.7	-0.200671	0.9518460268955529
1015	ENSMUST00000189503.7	NC	nan
1016	ENSMUST00000189503.7	NC	nan
1017	ENSMUST00000189503.7	NC	nan
1018	ENSMUST00000189503.7	NC	nan
1019	ENSMUST00000189503.7	NC	nan
1023	ENSMUST00000189503.7	NC	nan
1024	ENSMUST00000189503.7	NC	nan
1025	ENSMUST00000189503.7	NC	nan
1026	ENSMUST00000189503.7	NC	nan
1027	ENSMUST00000189503.7	NC	nan
1028	ENSMUST00000189503.7	NC	nan
1029	ENSMUST00000189503.7	NC	nan
1030	ENSMUST00000189503.7	1.0379876668516752	0.8326910946115944
1031	ENSMUST00000189503.7	0.8407831793660075	0.8639840123490562
1032	ENSMUST00000189503.7	NC	nan
1033	ENSMUST00000189503.7	NC	nan
1034	ENSMUST00000189503.7	NC	nan
1035	ENSMUST00000189503.7	NC	nan
1036	ENSMUST00000189503.7	NC	nan
1037	ENSMUST00000189503.7	NC	nan
1038	ENSMUST00000189503.7	NC	nan
1039	ENSMUST00000189503.7	NC	nan
1042	ENSMUST00000189503.7	-0.887303	0.8531658613320084
1043	ENSMUST00000189503.7	0.6418538861723946	0.80721
1044	ENSMUST00000189503.7	-0.115513	0.9735745695462475
1045	ENSMUST00000189503.7	NC	nan
1046	ENSMUST00000189503.7	0.0534887	0.9888743923419562
1047	ENSMUST00000189503.7	NC	nan
1048	ENSMUST00000189503.7	NC	nan
1049	ENSMUST00000189503.7	NC	nan
1050	ENSMUST00000189503.7	NC	nan
1051	ENSMUST00000189503.7	NC	nan
1052	ENSMUST00000189503.7	NC	nan
1053	ENSMUST00000189503.7	-0.165985	0.9655001559176288
1054	ENSMUST00000189503.7	NC	nan
1055	ENSMUST00000189503.7	NC	nan
1056	ENSMUST00000189503.7	NC	nan
1057	ENSMUST00000189503.7	NC	nan
1058	ENSMUST00000189503.7	-0.490623	0.8721883161806814
1059	ENSMUST00000189503.7	0.9444616088408504	0.8413559505306327
1060	ENSMUST00000189503.7	0.8979415932059577	0.8505031469558629
1061	ENSMUST00000189503.7	NC	nan
1062	ENSMUST00000189503.7	NC	nan
1063	ENSMUST00000189503.7	NC	nan
1064	ENSMUST00000189503.7	NC	nan
1065	ENSMUST00000189503.7	NC	nan
1066	ENSMUST00000189503.7	NC	nan
1067	ENSMUST00000189503.7	NC	nan
1068	ENSMUST00000189503.7	0.8292793548845249	0.6671213014442009
1069	ENSMUST00000189503.7	NC	nan
1072	ENSMUST00000189503.7	NC	nan
1073	ENSMUST00000189503.7	NC	nan
1074	ENSMUST00000189503.7	-0.492476	0.902849
1080	ENSMUST00000189503.7	NC	nan
1081	ENSMUST00000189503.7	NC	nan
1082	ENSMUST00000189503.7	NC	nan
1083	ENSMUST00000189503.7	NC	nan
1084	ENSMUST00000189503.7	NC	nan
1085	ENSMUST00000189503.7	NC	nan
1086	ENSMUST00000189503.7	NC	nan
1087	ENSMUST00000189503.7	NC	nan
1088	ENSMUST00000189503.7	NC	nan
1089	ENSMUST00000189503.7	NC	nan
1090	ENSMUST00000189503.7	NC	nan
1091	ENSMUST00000189503.7	6.094774580678456e-17	1
1096	ENSMUST00000189503.7	NC	nan
1097	ENSMUST00000189503.7	NC	nan
1098	ENSMUST00000189503.7	NC	nan
1099	ENSMUST00000189503.7	0.13353139262452327	0.9710831439658456
1100	ENSMUST00000189503.7	NC	nan
1101	ENSMUST00000189503.7	NC	nan
1102	ENSMUST00000189503.7	NC	nan
1103	ENSMUST00000189503.7	NC	nan
1104	ENSMUST00000189503.7	0.33647223662121256	0.9498331223271241
1105	ENSMUST00000189503.7	0.7884573603642698	0.8350560047671933
1106	ENSMUST00000189503.7	NC	nan
1107	ENSMUST00000189503.7	NC	nan
1108	ENSMUST00000189503.7	NC	nan
1109	ENSMUST00000189503.7	NC	nan
1110	ENSMUST00000189503.7	0.6390799592896665	0.9125451085400459
1112	ENSMUST00000189503.7	-0.182322	0.9748315785734675
1113	ENSMUST00000189503.7	-0.498991	0.9061703880387303
1114	ENSMUST00000189503.7	-0.271934	0.94122
1115	ENSMUST00000189503.7	NC	nan
1116	ENSMUST00000189503.7	NC	nan
1117	ENSMUST00000189503.7	0.12883287184296754	0.9731107468078309
1118	ENSMUST00000189503.7	-0.380147	0.892723
1119	ENSMUST00000189503.7	NC	nan
1120	ENSMUST00000189503.7	NC	nan
1121	ENSMUST00000189503.7	NC	nan
1122	ENSMUST00000189503.7	NC	nan
1123	ENSMUST00000189503.7	NC	nan
1124	ENSMUST00000189503.7	NC	nan
1125	ENSMUST00000189503.7	NC	nan
1126	ENSMUST00000189503.7	NC	nan
1127	ENSMUST00000189503.7	NC	nan
1128	ENSMUST00000189503.7	0.0180185	0.9960450538824596
1129	ENSMUST00000189503.7	-0.796331	0.8748239282740828
1130	ENSMUST00000189503.7	NC	nan
1131	ENSMUST00000189503.7	NC	nan
1132	ENSMUST00000189503.7	NC	nan
1133	ENSMUST00000189503.7	NC	nan
1134	ENSMUST00000189503.7	NC	nan
1135	ENSMUST00000189503.7	NC	nan
1136	ENSMUST00000189503.7	NC	nan
1137	ENSMUST00000189503.7	NC	nan
1138	ENSMUST00000189503.7	NC	nan
1139	ENSMUST00000189503.7	NC	nan
1140	ENSMUST00000189503.7	NC	nan
1141	ENSMUST00000189503.7	-0.759637	0.7058711399588508
1142	ENSMUST00000189503.7	NC	nan
1143	ENSMUST00000189503.7	NC	nan
1144	ENSMUST00000189503.7	NC	nan
1145	ENSMUST00000189503.7	NC	nan
1146	ENSMUST00000189503.7	0.3746934494414108	0.9332256118788832
1147	ENSMUST00000189503.7	NC	nan
1148	ENSMUST00000189503.7	NC	nan
1149	ENSMUST00000189503.7	NC	nan
1150	ENSMUST00000189503.7	NC	nan
1151	ENSMUST00000189503.7	NC	nan
1152	ENSMUST00000189503.7	NC	nan
1153	ENSMUST00000189503.7	NC	nan
1154	ENSMUST00000189503.7	0.23889190828234924	0.9536674342949714
1155	ENSMUST00000189503.7	NC	nan
1156	ENSMUST00000189503.7	NC	nan
1157	ENSMUST00000189503.7	NC	nan
1158	ENSMUST00000189503.7	NC	nan
1159	ENSMUST00000189503.7	0.10008345855698306	0.9805887326076039
1160	ENSMUST00000189503.7	NC	nan
1161	ENSMUST00000189503.7	NC	nan
1162	ENSMUST00000189503.7	NC	nan
1163	ENSMUST00000189503.7	0.4589537930591509	0.8534575662625306
1164	ENSMUST00000189503.7	NC	nan
1165	ENSMUST00000189503.7	NC	nan
1166	ENSMUST00000189503.7	0.43531807125784716	0.9196315646369968
1167	ENSMUST00000189503.7	-0.12306	0.9742882201901765
1168	ENSMUST00000189503.7	NC	nan
1169	ENSMUST00000189503.7	0.993252	0.8305996266268261
1170	ENSMUST00000189503.7	0.2942394729979389	0.952903
1171	ENSMUST00000189503.7	-0.0487902	0.9932171009515035
1172	ENSMUST00000189503.7	0.8909729238898663	0.7795953151974578
1173	ENSMUST00000189503.7	NC	nan
1174	ENSMUST00000189503.7	NC	nan
1175	ENSMUST00000189503.7	1.1293839473348635	0.4784686151648841
1176	ENSMUST00000189503.7	0.35667494393873184	0.9145882962435194
1177	ENSMUST00000189503.7	NC	nan
1178	ENSMUST00000189503.7	-0.85349	0.8603457748547161
1179	ENSMUST00000189503.7	-0.796331	0.8748239282740828
1180	ENSMUST00000189503.7	NC	nan
1181	ENSMUST00000189503.7	NC	nan
1182	ENSMUST00000189503.7	-0.739667	0.8138178752867516
1183	ENSMUST00000189503.7	0.3649737467534271	0.8989218115077016
1184	ENSMUST00000189503.7	NC	nan
1185	ENSMUST00000189503.7	NC	nan
1186	ENSMUST00000189503.7	0.12337902116050431	0.9717591818014136
1187	ENSMUST00000189503.7	NC	nan
1188	ENSMUST00000189503.7	0.451985	0.8599219135709789
1189	ENSMUST00000189503.7	NC	nan
1190	ENSMUST00000189503.7	NC	nan
1191	ENSMUST00000189503.7	NC	nan
1192	ENSMUST00000189503.7	1.856297990365626	0.5624001070232569
1194	ENSMUST00000189503.7	NC	nan
1195	ENSMUST00000189503.7	0.11411330676742071	0.9749566854543317
1196	ENSMUST00000189503.7	NC	nan
1197	ENSMUST00000189503.7	NC	nan
1198	ENSMUST00000189503.7	NC	nan
1199	ENSMUST00000189503.7	NC	nan
1200	ENSMUST00000189503.7	1.5448993912965294	0.6800610480779977
1201	ENSMUST00000189503.7	NC	nan
1202	ENSMUST00000189503.7	NC	nan
1203	ENSMUST00000189503.7	1.1631508098056813	0.6924277041856555
1204	ENSMUST00000189503.7	NC	nan
1205	ENSMUST00000189503.7	0.3448404862917299	0.948171
1206	ENSMUST00000189503.7	-1.09861	0.8189069939747525
1207	ENSMUST00000189503.7	NC	nan
1208	ENSMUST00000189503.7	NC	nan
1209	ENSMUST00000189503.7	NC	nan
1210	ENSMUST00000189503.7	NC	nan
1211	ENSMUST00000189503.7	NC	nan
1212	ENSMUST00000189503.7	NC	nan
1213	ENSMUST00000189503.7	NC	nan
1214	ENSMUST00000189503.7	-1.03692	0.6836967287402369
1215	ENSMUST00000189503.7	-0.287682	0.9667182748708373
1222	ENSMUST00000189503.7	NC	nan
1223	ENSMUST00000189503.7	-0.521297	0.8995340774793553
1225	ENSMUST00000189503.7	-0.251314	0.9379167632401731
1226	ENSMUST00000189503.7	-0.548566	0.8584956581965912
1227	ENSMUST00000189503.7	NC	nan
1228	ENSMUST00000189503.7	-0.242946	0.9625087512041244
1229	ENSMUST00000189503.7	NC	nan
1230	ENSMUST00000189503.7	NC	nan
1231	ENSMUST00000189503.7	NC	nan
1232	ENSMUST00000189503.7	NC	nan
1237	ENSMUST00000189503.7	NC	nan
1240	ENSMUST00000189503.7	NC	nan
1241	ENSMUST00000189503.7	-0.798508	0.8140309532247565
1242	ENSMUST00000189503.7	NC	nan
1243	ENSMUST00000189503.7	0.44183275227903956	0.8661220870535148
1244	ENSMUST00000189503.7	NC	nan
1248	ENSMUST00000189503.7	NC	nan
1249	ENSMUST00000189503.7	-0.788457	0.71603
1250	ENSMUST00000189503.7	-0.644357	0.7852
1251	ENSMUST00000189503.7	-1.29928	0.4864340441204078
1252	ENSMUST00000189503.7	-0.374693	0.9126136664393221
1253	ENSMUST00000189503.7	0.15415067982725975	0.9769571339711208
1254	ENSMUST00000189503.7	0.3254224004346278	0.9415112061434163
1257	ENSMUST00000189503.7	NC	nan
1258	ENSMUST00000189503.7	NC	nan
1259	ENSMUST00000189503.7	NC	nan
1260	ENSMUST00000189503.7	NC	nan
1261	ENSMUST00000189503.7	NC	nan
1269	ENSMUST00000189503.7	-0.426084	0.8935983799247135
1270	ENSMUST00000189503.7	NC	nan
1271	ENSMUST00000189503.7	NC	nan
1273	ENSMUST00000189503.7	-0.0953102	0.9784028430115028
1274	ENSMUST00000189503.7	NC	nan
1275	ENSMUST00000189503.7	NC	nan
1276	ENSMUST00000189503.7	-0.0859424	0.982948
1277	ENSMUST00000189503.7	NC	nan
1827	ENSMUST00000170157.8	-0.405465	0.8739340710399551
1828	ENSMUST00000170157.8	0.4280394301467037	0.8832681500078211
1829	ENSMUST00000170157.8	-0.164622	0.9781202660838465
1833	ENSMUST00000170157.8	NC	nan
1834	ENSMUST00000170157.8	-1.10837	0.8135738610298006
1835	ENSMUST00000170157.8	1.1083684636134754	0.8135738610298006
1836	ENSMUST00000170157.8	-0.751643	0.791398
1837	ENSMUST00000170157.8	NC	nan
1839	ENSMUST00000170157.8	-0.13206	0.9834836056882806
1840	ENSMUST00000170157.8	NC	nan
1841	ENSMUST00000170157.8	-0.540071	0.7880862165680194
1842	ENSMUST00000170157.8	-0.215422	0.9515537724227302
1843	ENSMUST00000170157.8	NC	nan
1844	ENSMUST00000170157.8	-0.49185	0.8244971128616218
1845	ENSMUST00000170157.8	0.19459164938576978	0.9508020426930375
1846	ENSMUST00000170157.8	NC	nan
1847	ENSMUST00000170157.8	NC	nan
1848	ENSMUST00000170157.8	NC	nan
1849	ENSMUST00000170157.8	0.0402064	0.990128
1850	ENSMUST00000170157.8	NC	nan
1851	ENSMUST00000170157.8	NC	nan
1852	ENSMUST00000170157.8	-0.43319	0.8794173299873567
1853	ENSMUST00000170157.8	NC	nan
1854	ENSMUST00000170157.8	1.070441411701412	0.8225357184921631
1855	ENSMUST00000170157.8	NC	nan
1856	ENSMUST00000170157.8	0.24652399995827493	0.9518548592371155
1857	ENSMUST00000170157.8	NC	nan
1858	ENSMUST00000170157.8	-0.928125	0.7159442742877277
1859	ENSMUST00000170157.8	NC	nan
1861	ENSMUST00000170157.8	0.9555114450274363	0.7491056393233915
1862	ENSMUST00000170157.8	0.18232155679395434	0.976356
1863	ENSMUST00000170157.8	-0.282567	0.9151720309017789
1864	ENSMUST00000170157.8	-0.893818	0.7808982194333884
1866	ENSMUST00000170157.8	NC	nan
1867	ENSMUST00000170157.8	0.5819215454497209	0.914824
1868	ENSMUST00000170157.8	0.1915951935792837	0.9468805282647186
1869	ENSMUST00000170157.8	NC	nan
1873	ENSMUST00000170157.8	-0.813775	0.7667555413604066
1874	ENSMUST00000170157.8	NC	nan
1875	ENSMUST00000170157.8	0.7399784802440438	0.7980635862015364
1876	ENSMUST00000170157.8	0.7263728281882655	0.8034218750388604
1877	ENSMUST00000170157.8	-0.243978	0.9688311142399268
1878	ENSMUST00000170157.8	-0.635989	0.792075
1879	ENSMUST00000170157.8	NC	nan
1880	ENSMUST00000170157.8	0.10536051565782661	0.9691311813351013
1881	ENSMUST00000170157.8	NC	nan
1882	ENSMUST00000170157.8	NC	nan
1883	ENSMUST00000170157.8	-0.264693	0.9388505887048509
1884	ENSMUST00000170157.8	0.10455373868788617	0.9711575148581941
1885	ENSMUST00000170157.8	NC	nan
1886	ENSMUST00000170157.8	NC	nan
1887	ENSMUST00000170157.8	NC	nan
1888	ENSMUST00000170157.8	0.2926041496572094	0.8916315259153836
1889	ENSMUST00000170157.8	0.010582109330538967	0.9986188135700721
1890	ENSMUST00000170157.8	NC	nan
1891	ENSMUST00000170157.8	0.25064080077143225	0.9087822851280746
1892	ENSMUST00000170157.8	0.0720533	0.9831731053326812
1893	ENSMUST00000170157.8	0.0984401	0.973067
1894	ENSMUST00000170157.8	0.2793832696370856	0.8944424185819461
1895	ENSMUST00000170157.8	-0.162519	0.9787684774076144
1896	ENSMUST00000170157.8	0.39791790247278125	0.9189894890903889
1897	ENSMUST00000170157.8	NC	nan
1898	ENSMUST00000170157.8	-0.114978	0.9756677135390984
1899	ENSMUST00000170157.8	-0.509085	0.7809039562561116
1900	ENSMUST00000170157.8	NC	nan
1901	ENSMUST00000170157.8	NC	nan
1902	ENSMUST00000170157.8	NC	nan
1903	ENSMUST00000170157.8	NC	nan
1904	ENSMUST00000170157.8	0.9032186503068009	0.7284371064212833
1905	ENSMUST00000170157.8	NC	nan
1906	ENSMUST00000170157.8	-0.409043	0.8427552273795625
1907	ENSMUST00000170157.8	-0.437214	0.8280817530635436
1908	ENSMUST00000170157.8	NC	nan
1909	ENSMUST00000170157.8	NC	nan
1910	ENSMUST00000170157.8	0.3677247801253174	0.844713
1911	ENSMUST00000170157.8	-1.26851	0.6614136958961474
1912	ENSMUST00000170157.8	-0.303274	0.899114
1913	ENSMUST00000170157.8	NC	nan
1914	ENSMUST00000170157.8	NC	nan
1915	ENSMUST00000170157.8	-1.24944	0.2949800648742735
1916	ENSMUST00000170157.8	NC	nan
1917	ENSMUST00000170157.8	-0.00542007	0.9990327304890967
1918	ENSMUST00000170157.8	NC	nan
1919	ENSMUST00000170157.8	-2.45674	0.4068714380215619
1920	ENSMUST00000170157.8	0.061243625240719385	0.99247
1921	ENSMUST00000170157.8	-0.701881	0.659253
1922	ENSMUST00000170157.8	NC	nan
1923	ENSMUST00000170157.8	0.3321338350226146	0.8758396669503097
1924	ENSMUST00000170157.8	NC	nan
1925	ENSMUST00000170157.8	NC	nan
1926	ENSMUST00000170157.8	0.42121346507630336	0.9131357846349517
1927	ENSMUST00000170157.8	NC	nan
1928	ENSMUST00000170157.8	-0.376478	0.8703453876139949
1929	ENSMUST00000170157.8	0.6241543090729939	0.7328963625044925
1930	ENSMUST00000170157.8	NC	nan
1931	ENSMUST00000170157.8	NC	nan
1932	ENSMUST00000170157.8	0.0286553	0.991836
1933	ENSMUST00000170157.8	-0.0288204	0.9936252837351597
1934	ENSMUST00000170157.8	-0.501925	0.8255953725514947
1935	ENSMUST00000170157.8	NC	nan
1936	ENSMUST00000170157.8	-0.530628	0.8851894509913301
1937	ENSMUST00000170157.8	NC	nan
1938	ENSMUST00000170157.8	NC	nan
1939	ENSMUST00000170157.8	0.8630462173553429	0.4889660415375629
1940	ENSMUST00000170157.8	-0.955511	0.8468522638021407
1941	ENSMUST00000170157.8	NC	nan
1942	ENSMUST00000170157.8	NC	nan
1943	ENSMUST00000170157.8	2.842969519001582	0.2386590666388267
1944	ENSMUST00000170157.8	-0.117783	0.9749445405866817
1945	ENSMUST00000170157.8	NC	nan
1946	ENSMUST00000170157.8	NC	nan
1947	ENSMUST00000170157.8	NC	nan
1948	ENSMUST00000170157.8	NC	nan
1949	ENSMUST00000170157.8	0.66683	0.6776659019505877
1950	ENSMUST00000170157.8	NC	nan
1951	ENSMUST00000170157.8	NC	nan
1952	ENSMUST00000170157.8	NC	nan
1953	ENSMUST00000170157.8	-0.0628009	0.985745
1954	ENSMUST00000170157.8	NC	nan
1955	ENSMUST00000170157.8	NC	nan
1956	ENSMUST00000170157.8	0.5596157879354228	0.7456190178440038
1957	ENSMUST00000170157.8	NC	nan
1958	ENSMUST00000170157.8	0.5108256237659903	0.7841136924719658
1959	ENSMUST00000170157.8	-1.25276	0.28267200465589787
1960	ENSMUST00000170157.8	0.24294617861038903	0.9689689940418897
1961	ENSMUST00000170157.8	-0.56407	0.727479
1962	ENSMUST00000170157.8	-0.867501	0.7190678290495407
1963	ENSMUST00000170157.8	NC	nan
1964	ENSMUST00000170157.8	1.255863746173616	0.7166469203188096
1965	ENSMUST00000170157.8	0.2693654599264746	0.9068003224104264
1966	ENSMUST00000170157.8	NC	nan
1967	ENSMUST00000170157.8	NC	nan
1968	ENSMUST00000170157.8	0.6221954445876606	0.763014
1969	ENSMUST00000170157.8	0.987387	0.8408524905294439
1970	ENSMUST00000170157.8	-1.46407	0.47123374051310735
1973	ENSMUST00000170157.8	NC	nan
1974	ENSMUST00000170157.8	0.5819215454497216	0.8177761910526141
1975	ENSMUST00000170157.8	-0.502092	0.7880043144753858
1976	ENSMUST00000170157.8	1.3973441973064762	0.2588460142478318
1977	ENSMUST00000170157.8	-0.488353	0.7750836024877831
1978	ENSMUST00000170157.8	-0.788457	0.5468005384184691
1979	ENSMUST00000170157.8	0.12233885219224414	0.9655344701537573
1980	ENSMUST00000170157.8	0.6161861394238175	0.8580596122943106
1983	ENSMUST00000170157.8	NC	nan
1984	ENSMUST00000170157.8	0.6701576623352468	0.7648320105210107
1986	ENSMUST00000170157.8	NC	nan
1987	ENSMUST00000170157.8	1.3728352077458854	0.17022797668760833
1988	ENSMUST00000170157.8	0.9332883082427263	0.6931559828117103
1989	ENSMUST00000170157.8	0.3070250352949116	0.9265026050704253
1990	ENSMUST00000170157.8	NC	nan
1991	ENSMUST00000170157.8	0.7072319204416844	0.6686086061493798
1992	ENSMUST00000170157.8	0.825319	0.7102376925221431
1993	ENSMUST00000170157.8	-0.510826	0.8533929091725234
1997	ENSMUST00000170157.8	NC	nan
1998	ENSMUST00000170157.8	NC	nan
1999	ENSMUST00000170157.8	1.1386176232818093	0.36852500555789286
2000	ENSMUST00000170157.8	NC	nan
2001	ENSMUST00000170157.8	0.5596157879354224	0.813767
2002	ENSMUST00000170157.8	NC	nan
2003	ENSMUST00000170157.8	-0.428761	0.9356220252817884
2004	ENSMUST00000170157.8	NC	nan
2005	ENSMUST00000170157.8	0.23889190828234907	0.9436157157999209
2006	ENSMUST00000170157.8	NC	nan
2007	ENSMUST00000170157.8	0.6931471805599454	0.6671112925986346
2008	ENSMUST00000170157.8	NC	nan
2009	ENSMUST00000170157.8	NC	nan
2010	ENSMUST00000170157.8	1.2919836816486487	0.31135722684299577
2011	ENSMUST00000170157.8	0.0752234	0.9825725592653957
2012	ENSMUST00000170157.8	-0.554311	0.8443327596549125
2013	ENSMUST00000170157.8	-1.41892	0.3229844775896324
2016	ENSMUST00000170157.8	NC	nan
2017	ENSMUST00000170157.8	0.7375989431307792	0.7302241195112127
2018	ENSMUST00000170157.8	-2.20759	0.26805202510993675
2019	ENSMUST00000170157.8	NC	nan
2020	ENSMUST00000170157.8	0.041243	0.9949857644465415
2021	ENSMUST00000170157.8	0.6396584956089589	0.7764152019525487
2022	ENSMUST00000170157.8	1.484274769480094	0.4597388133280648
2023	ENSMUST00000170157.8	0.5679840376059392	0.7861000266146662
2024	ENSMUST00000170157.8	-0.141412	0.9657272303885078
2025	ENSMUST00000170157.8	NC	nan
2026	ENSMUST00000170157.8	NC	nan
2027	ENSMUST00000170157.8	-0.0238106	0.9946288507712178
2028	ENSMUST00000170157.8	NC	nan
2029	ENSMUST00000170157.8	-0.041243	0.9949857644465415
2030	ENSMUST00000170157.8	-2.05412	0.00870369
2033	ENSMUST00000170157.8	1.1113513144455394	0.6205034180802257
2034	ENSMUST00000170157.8	NC	nan
2035	ENSMUST00000170157.8	0.44183275227903906	0.9078149978118141
2036	ENSMUST00000170157.8	-1.68053	0.5468979544127758
2037	ENSMUST00000170157.8	0.6811709895132296	0.6754508679805161
2038	ENSMUST00000170157.8	NC	nan
2039	ENSMUST00000170157.8	NC	nan
2040	ENSMUST00000170157.8	0.5720692490067097	0.9167211460626639
2041	ENSMUST00000170157.8	NC	nan
2042	ENSMUST00000170157.8	NC	nan
2043	ENSMUST00000170157.8	-0.520776	0.9258725964832479
2044	ENSMUST00000170157.8	-0.0153613	0.9966253950461432
2045	ENSMUST00000170157.8	-4.52972e-16	1
2046	ENSMUST00000170157.8	0.013423020332140176	0.9968712896030404
2047	ENSMUST00000170157.8	0.3539957728786838	0.8796924507855445
2048	ENSMUST00000170157.8	NC	nan
2049	ENSMUST00000170157.8	NC	nan
2050	ENSMUST00000170157.8	0.21197025071608483	0.9524687606610981
2051	ENSMUST00000170157.8	NC	nan
2052	ENSMUST00000170157.8	-0.81093	0.6957449773834583
2053	ENSMUST00000170157.8	-0.926241	0.8526985808254025
2054	ENSMUST00000170157.8	-0.862802	0.6217670397692577
2055	ENSMUST00000170157.8	-0.136491	0.9559656518316906
2056	ENSMUST00000170157.8	0.10309550902697395	0.9709454595015026
2057	ENSMUST00000170157.8	0.45953232937844046	0.9363779735881508
2058	ENSMUST00000170157.8	-0.236716	0.9271238241429768
2059	ENSMUST00000170157.8	0.15415067982725789	0.9731340374601438
2060	ENSMUST00000170157.8	0.027399	0.9954623579289553
2061	ENSMUST00000170157.8	NC	nan
2062	ENSMUST00000170157.8	0.796944	0.8160226990501536
2063	ENSMUST00000170157.8	-0.729079	0.8006192921071895
2064	ENSMUST00000170157.8	NC	nan
2065	ENSMUST00000170157.8	NC	nan
2066	ENSMUST00000170157.8	0.957534	0.846674
2067	ENSMUST00000170157.8	NC	nan
2068	ENSMUST00000170157.8	0.30830135965451644	0.9590077954132235
2069	ENSMUST00000170157.8	-0.0899482	0.9847969386690362
2071	ENSMUST00000170157.8	NC	nan
2072	ENSMUST00000170157.8	0.48036641628128324	0.9328850112725575
2073	ENSMUST00000170157.8	-0.389129	0.871063
2074	ENSMUST00000170157.8	-0.074108	0.9791932441523515
2075	ENSMUST00000170157.8	0.2591730148934275	0.9412468845032747
2078	ENSMUST00000170157.8	-0.281167	0.9356145789292214
2079	ENSMUST00000170157.8	-0.243978	0.9688311142399268
2080	ENSMUST00000170157.8	NC	nan
2081	ENSMUST00000170157.8	NC	nan
2082	ENSMUST00000170157.8	NC	nan
2083	ENSMUST00000170157.8	0.5925036547802593	0.9023848255141158
2084	ENSMUST00000170157.8	0.5072478024181067	0.8910755589629257
2086	ENSMUST00000170157.8	-0.322577	0.9224808150402624
2087	ENSMUST00000170157.8	0.6499750086947359	0.8341324580397578
2088	ENSMUST00000170157.8	-1.11321	0.630453
2089	ENSMUST00000170157.8	NC	nan
2090	ENSMUST00000170157.8	0.5340824859302574	0.7676944315634908
2091	ENSMUST00000170157.8	-1.05861	0.7223552233561666
2092	ENSMUST00000170157.8	NC	nan
2093	ENSMUST00000170157.8	0.8591323180342064	0.5390368161125381
2094	ENSMUST00000170157.8	1.0173381620686244	0.6744768540112265
2095	ENSMUST00000170157.8	-0.335235	0.9142472486605909
2096	ENSMUST00000170157.8	-0.197826	0.9440195639835649
2097	ENSMUST00000170157.8	-0.146603	0.9818414492194493
2098	ENSMUST00000170157.8	0.8198988861990886	0.698308
2099	ENSMUST00000170157.8	NC	nan
2100	ENSMUST00000170157.8	NC	nan
2101	ENSMUST00000170157.8	NC	nan
2102	ENSMUST00000170157.8	0.027028672387918815	0.9946685449133593
2103	ENSMUST00000170157.8	0.6350395497526642	0.7170014247405818
2104	ENSMUST00000170157.8	-0.26161	0.9270518610255399
2105	ENSMUST00000170157.8	0.0800427	0.984188
2106	ENSMUST00000170157.8	0.0327898	0.9938212922685359
2107	ENSMUST00000170157.8	0.3989077075620058	0.8972701937533893
2108	ENSMUST00000170157.8	-0.464889	0.8518069057373489
2109	ENSMUST00000170157.8	-0.176456	0.9775173976922704
2115	ENSMUST00000170157.8	-0.437013	0.8628410342228867
2116	ENSMUST00000170157.8	0.21470468266834555	0.9415076398916883
2117	ENSMUST00000170157.8	0.7911275889201488	0.883296
2118	ENSMUST00000170157.8	0.15600424847658367	0.9800856194914772
2119	ENSMUST00000170157.8	0.0431722	0.9948437162826943
2120	ENSMUST00000170157.8	NC	nan
986	ENSMUST00000033008.10	NC	nan
987	ENSMUST00000033008.10	NC	nan
988	ENSMUST00000033008.10	-0.170401	0.9569298405524497
989	ENSMUST00000033008.10	-0.657961	0.7492786131537913
990	ENSMUST00000033008.10	0.1209984725103578	0.9671247476501136
995	ENSMUST00000033008.10	-0.334848	0.903485
996	ENSMUST00000033008.10	1.2909841813155654	0.3945696665261268
997	ENSMUST00000033008.10	0.2076393647782446	0.9609061977456175
998	ENSMUST00000033008.10	-0.870828	0.6063866596493165
999	ENSMUST00000033008.10	1.4836685251450676	0.1864803851005621
1000	ENSMUST00000033008.10	NC	nan
1001	ENSMUST00000033008.10	1.4354846053106622	0.17862910971863225
1002	ENSMUST00000033008.10	-0.831831	0.6654387055711249
1003	ENSMUST00000033008.10	NC	nan
1004	ENSMUST00000033008.10	NC	nan
1005	ENSMUST00000033008.10	0.2970718128016201	0.9050678079877429
1006	ENSMUST00000033008.10	-0.749843	0.6826081846893017
1007	ENSMUST00000033008.10	1.0116009116784805	0.8156169564124499
1008	ENSMUST00000033008.10	NC	nan
1009	ENSMUST00000033008.10	1.4492081865304598	0.1727173884310261
1010	ENSMUST00000033008.10	0.0451204	0.9921219045360175
1011	ENSMUST00000033008.10	1.1084162887647309	0.4822618224565999
1012	ENSMUST00000033008.10	NC	nan
1013	ENSMUST00000033008.10	NC	nan
1014	ENSMUST00000033008.10	1.030894114613159	0.8105854757545011
1015	ENSMUST00000033008.10	-1.16761	0.4084760798696137
1018	ENSMUST00000033008.10	-0.798508	0.7939762990914264
1019	ENSMUST00000033008.10	0.279171	0.9610811135321966
1020	ENSMUST00000033008.10	NC	nan
1021	ENSMUST00000033008.10	0.6855425811747256	0.7457851045367025
1022	ENSMUST00000033008.10	0.43231235814435326	0.9359781515254619
1023	ENSMUST00000033008.10	NC	nan
1024	ENSMUST00000033008.10	NC	nan
1025	ENSMUST00000033008.10	NC	nan
1026	ENSMUST00000033008.10	0.1708928609703316	0.9531112130669592
1027	ENSMUST00000033008.10	0.9555114450274361	0.5510299460526331
1030	ENSMUST00000033008.10	0.3662443949548832	0.9472199586135102
1031	ENSMUST00000033008.10	1.7853285788977633	0.6312493682170748
1032	ENSMUST00000033008.10	0.2617065860485205	0.9640959632080376
1033	ENSMUST00000033008.10	NC	nan
1034	ENSMUST00000033008.10	NC	nan
1035	ENSMUST00000033008.10	-0.568584	0.8237865597733064
1036	ENSMUST00000033008.10	-1.23726	0.7206893435207048
1037	ENSMUST00000033008.10	0.12260232209233322	0.9772374543982223
1038	ENSMUST00000033008.10	-0.606763	0.7866067504490967
1039	ENSMUST00000033008.10	-1.14587	0.39591186157355457
1040	ENSMUST00000033008.10	1.772341383370953	0.41642973062132854
1041	ENSMUST00000033008.10	NC	nan
1042	ENSMUST00000033008.10	-0.189426	0.9519040169650996
1043	ENSMUST00000033008.10	0.8754687373538996	0.5655484914880843
1044	ENSMUST00000033008.10	-0.421994	0.8713943606091473
1045	ENSMUST00000033008.10	0.7439473956574019	0.6836180117543955
1046	ENSMUST00000033008.10	NC	nan
1047	ENSMUST00000033008.10	1.8325814637483093	0.6180442111643488
1050	ENSMUST00000033008.10	-0.399986	0.8597722094951672
1051	ENSMUST00000033008.10	0.6747980418917486	0.7505746945770622
1052	ENSMUST00000033008.10	-1.42712	0.5425276554817293
1053	ENSMUST00000033008.10	NC	nan
1054	ENSMUST00000033008.10	NC	nan
1055	ENSMUST00000033008.10	1.7491998548092587	0.43081149003613334
1056	ENSMUST00000033008.10	NC	nan
1057	ENSMUST00000033008.10	-1.27046	0.31393340037109807
1058	ENSMUST00000033008.10	-0.808458	0.6258248143041073
1059	ENSMUST00000033008.10	-0.304349	0.923848
1060	ENSMUST00000033008.10	-0.252702	0.9243764534318003
1061	ENSMUST00000033008.10	-0.607102	0.7548189360585562
1062	ENSMUST00000033008.10	-0.182322	0.9659823561402228
1063	ENSMUST00000033008.10	0.4392319705789815	0.8628433432346165
1064	ENSMUST00000033008.10	1.670398612223788	0.0894091
1065	ENSMUST00000033008.10	0.4912965439579452	0.8083554619143166
1068	ENSMUST00000033008.10	NC	nan
1069	ENSMUST00000033008.10	-0.461555	0.8478169234335344
1070	ENSMUST00000033008.10	NC	nan
1071	ENSMUST00000033008.10	-0.108634	0.9714948550779064
1072	ENSMUST00000033008.10	-0.437214	0.8617112670878687
1073	ENSMUST00000033008.10	-0.726091	0.763757
1074	ENSMUST00000033008.10	0.6931471805599447	0.7348407712058473
1075	ENSMUST00000033008.10	0.25079508264472017	0.9326531738736794
1076	ENSMUST00000033008.10	1.1011060555465129	0.54154
1077	ENSMUST00000033008.10	-0.164303	0.9548211516950729
1078	ENSMUST00000033008.10	NC	nan
1079	ENSMUST00000033008.10	0.2783796797894675	0.912629
1080	ENSMUST00000033008.10	NC	nan
1081	ENSMUST00000033008.10	NC	nan
1082	ENSMUST00000033008.10	-0.348836	0.9009593148992324
1083	ENSMUST00000033008.10	-0.587787	0.7797499966298558
1084	ENSMUST00000033008.10	NC	nan
1085	ENSMUST00000033008.10	-0.472747	0.928578
1092	ENSMUST00000033008.10	0.17402275397925843	0.9610046038102249
1093	ENSMUST00000033008.10	NC	nan
1094	ENSMUST00000033008.10	NC	nan
1095	ENSMUST00000033008.10	0.11394425934921784	0.9755125413224397
1096	ENSMUST00000033008.10	NC	nan
1097	ENSMUST00000033008.10	-0.643137	0.727479
1098	ENSMUST00000033008.10	-0.140357	0.9815895809703334
1100	ENSMUST00000033008.10	-0.13459	0.9643013025651134
1101	ENSMUST00000033008.10	-0.0597192	0.99242
1102	ENSMUST00000033008.10	0.7954260296803631	0.8637379625556042
1103	ENSMUST00000033008.10	-0.496437	0.9250709850162847
1104	ENSMUST00000033008.10	-0.37284	0.8733932188828367
1105	ENSMUST00000033008.10	-0.461088	0.8981641088635371
1106	ENSMUST00000033008.10	NC	nan
1107	ENSMUST00000033008.10	-0.0571584	0.9859946436307563
1109	ENSMUST00000033008.10	0.47590335137292333	0.8940112294621333
1113	ENSMUST00000033008.10	NC	nan
1114	ENSMUST00000033008.10	NC	nan
1115	ENSMUST00000033008.10	NC	nan
1116	ENSMUST00000033008.10	NC	nan
1117	ENSMUST00000033008.10	0.3661536878932759	0.8758396669503097
1118	ENSMUST00000033008.10	0.3785576551882409	0.8994501258307627
1119	ENSMUST00000033008.10	1.7272209480904845	0.27547444819787714
1121	ENSMUST00000033008.10	0.7077459799810971	0.7713990967027513
1122	ENSMUST00000033008.10	-0.336472	0.8947882618415672
1124	ENSMUST00000033008.10	0.40546510810816444	0.8592763715815698
1125	ENSMUST00000033008.10	NC	nan
1126	ENSMUST00000033008.10	-1.23618	0.42592466459629835
1127	ENSMUST00000033008.10	1.8258924755975126	0.24760341944963948
1128	ENSMUST00000033008.10	-1.79176	0.11147698431327649
1129	ENSMUST00000033008.10	0.9162907318741546	0.5487047035829159
1130	ENSMUST00000033008.10	NC	nan
1137	ENSMUST00000033008.10	NC	nan
1138	ENSMUST00000033008.10	NC	nan
1139	ENSMUST00000033008.10	NC	nan
1140	ENSMUST00000033008.10	-0.665961	0.7623300651360703
1141	ENSMUST00000033008.10	NC	nan
1142	ENSMUST00000033008.10	1.499623046426894	0.20723566630941723
1143	ENSMUST00000033008.10	0.7191226669632054	0.7699076921117083
1148	ENSMUST00000033008.10	1.6582280766035327	0.3107487661948892
1149	ENSMUST00000033008.10	-0.564797	0.8354450982767031
1150	ENSMUST00000033008.10	-0.654532	0.7999620427061422
1151	ENSMUST00000033008.10	-0.725408	0.7146325380960978
1152	ENSMUST00000033008.10	NC	nan
1153	ENSMUST00000033008.10	NC	nan
1154	ENSMUST00000033008.10	0.848109	0.7096332081083657
1155	ENSMUST00000033008.10	0.20445141830205718	0.9439351863902287
1156	ENSMUST00000033008.10	0.1838321310993219	0.9505565772067192
1157	ENSMUST00000033008.10	NC	nan
1158	ENSMUST00000033008.10	0.20575180860234066	0.9415112061434163
1159	ENSMUST00000033008.10	NC	nan
1160	ENSMUST00000033008.10	0.9343092373768332	0.7390708530688069
1167	ENSMUST00000033008.10	-2.08735	0.10121978121964437
1168	ENSMUST00000033008.10	0.4949101684600897	0.9217282419065579
1169	ENSMUST00000033008.10	-0.492476	0.8653177030423677
1170	ENSMUST00000033008.10	2.4765384001174837	0.0499306
1171	ENSMUST00000033008.10	1.3227809553975654	0.3894953563236314
1172	ENSMUST00000033008.10	0.2876820724517809	0.9429649663535413
1173	ENSMUST00000033008.10	-1.23214	0.362814
1174	ENSMUST00000033008.10	NC	nan
1175	ENSMUST00000033008.10	NC	nan
1176	ENSMUST00000033008.10	0.8722307420801243	0.6246490006768587
1177	ENSMUST00000033008.10	0.6931471805599445	0.8786580996710817
2557	ENSMUST00000020630.8	NC	nan
2558	ENSMUST00000020630.8	0.8842024173226551	0.8622074172253971
2559	ENSMUST00000020630.8	NC	nan
2560	ENSMUST00000020630.8	NC	nan
2563	ENSMUST00000020630.8	0.14660347419187525	0.9741749203793717
2565	ENSMUST00000020630.8	NC	nan
2566	ENSMUST00000020630.8	NC	nan
2567	ENSMUST00000020630.8	0.6931471805599453	0.7283810731896493
2568	ENSMUST00000020630.8	-0.333412	0.8736543603819292
2569	ENSMUST00000020630.8	-1.1928	0.6918352608698131
2570	ENSMUST00000020630.8	1.6314168191528753	0.5679088504569045
2571	ENSMUST00000020630.8	NC	nan
2572	ENSMUST00000020630.8	NC	nan
2573	ENSMUST00000020630.8	0.4791528238993233	0.7945449965758988
2574	ENSMUST00000020630.8	-0.552069	0.776608
2575	ENSMUST00000020630.8	-0.93827	0.7651886091414978
2576	ENSMUST00000020630.8	NC	nan
2577	ENSMUST00000020630.8	NC	nan
2578	ENSMUST00000020630.8	1.5869650565820417	0.585355
2579	ENSMUST00000020630.8	NC	nan
2580	ENSMUST00000020630.8	NC	nan
2581	ENSMUST00000020630.8	0.415936	0.8482934718867505
2582	ENSMUST00000020630.8	0.5996211225491221	0.7134342562436594
2583	ENSMUST00000020630.8	NC	nan
2584	ENSMUST00000020630.8	NC	nan
2585	ENSMUST00000020630.8	NC	nan
2586	ENSMUST00000020630.8	1.6094379124341012	0.5752435439031414
2587	ENSMUST00000020630.8	1.2259517110447113	0.6786654943042593
2588	ENSMUST00000020630.8	-0.0833816	0.9896730934169753
2589	ENSMUST00000020630.8	0.00851069	0.9978130384861623
2590	ENSMUST00000020630.8	1.0761394328160512	0.6426641525012415
2591	ENSMUST00000020630.8	0.9382696385929307	0.6955696024250397
2592	ENSMUST00000020630.8	2.058388132482005	0.323805
2593	ENSMUST00000020630.8	1.029619417181158	0.7890833111701163
2594	ENSMUST00000020630.8	NC	nan
2595	ENSMUST00000020630.8	NC	nan
2596	ENSMUST00000020630.8	NC	nan
2597	ENSMUST00000020630.8	NC	nan
2598	ENSMUST00000020630.8	NC	nan
2599	ENSMUST00000020630.8	NC	nan
2600	ENSMUST00000020630.8	NC	nan
2601	ENSMUST00000020630.8	NC	nan
2602	ENSMUST00000020630.8	NC	nan
2603	ENSMUST00000020630.8	-0.0870114	0.9775537852751089
2604	ENSMUST00000020630.8	0.6826758806926502	0.6902294069674239
2605	ENSMUST00000020630.8	NC	nan
2606	ENSMUST00000020630.8	NC	nan
2607	ENSMUST00000020630.8	NC	nan
2608	ENSMUST00000020630.8	NC	nan
2609	ENSMUST00000020630.8	1.5678440151352635	0.053333839595503856
2610	ENSMUST00000020630.8	NC	nan
2611	ENSMUST00000020630.8	0.8329091229351042	0.7407222383580505
2612	ENSMUST00000020630.8	0.3816138922859846	0.8419117353183107
2613	ENSMUST00000020630.8	NC	nan
2614	ENSMUST00000020630.8	1.3452863373925137	0.3578444393646343
2615	ENSMUST00000020630.8	0.9007865453381896	0.5655596092702161
2616	ENSMUST00000020630.8	NC	nan
2617	ENSMUST00000020630.8	-0.606136	0.6912305066152938
2618	ENSMUST00000020630.8	0.2513144282809052	0.9335694226461533
2619	ENSMUST00000020630.8	-0.608285	0.698272
2620	ENSMUST00000020630.8	0.3122076146215823	0.9096066104193359
2621	ENSMUST00000020630.8	0.0444518	0.994675
2622	ENSMUST00000020630.8	0.099718	0.9728685542934302
2623	ENSMUST00000020630.8	NC	nan
2624	ENSMUST00000020630.8	-0.23512	0.9693884542024443
2625	ENSMUST00000020630.8	NC	nan
2626	ENSMUST00000020630.8	NC	nan
2627	ENSMUST00000020630.8	-0.696238	0.6400785670067762
2628	ENSMUST00000020630.8	-0.131718	0.9595291630917215
2629	ENSMUST00000020630.8	NC	nan
2630	ENSMUST00000020630.8	NC	nan
2631	ENSMUST00000020630.8	-1.1307	0.632205
2632	ENSMUST00000020630.8	-2.10006	0.5237576460750308
2633	ENSMUST00000020630.8	0.16794400195959452	0.947175
2634	ENSMUST00000020630.8	-0.955005	0.5886505549126041
2635	ENSMUST00000020630.8	0.9926637106587286	0.7615417036237443
2636	ENSMUST00000020630.8	0.855666	0.6369814566699011
2637	ENSMUST00000020630.8	-0.401011	0.8922835666351936
2638	ENSMUST00000020630.8	NC	nan
2639	ENSMUST00000020630.8	-0.251314	0.9118704846144742
2640	ENSMUST00000020630.8	-0.788457	0.6714874212748316
2641	ENSMUST00000020630.8	NC	nan
2642	ENSMUST00000020630.8	0.37056973225754886	0.8381198822135787
2643	ENSMUST00000020630.8	NC	nan
2644	ENSMUST00000020630.8	NC	nan
2645	ENSMUST00000020630.8	-0.803689	0.7123921722256878
2646	ENSMUST00000020630.8	NC	nan
2647	ENSMUST00000020630.8	NC	nan
2648	ENSMUST00000020630.8	-0.794594	0.6789373532694813
2649	ENSMUST00000020630.8	NC	nan
2650	ENSMUST00000020630.8	0.0866001	0.9708674894933768
2651	ENSMUST00000020630.8	-0.202941	0.9331350856714723
2652	ENSMUST00000020630.8	0.13613217432457997	0.952903
2653	ENSMUST00000020630.8	NC	nan
2654	ENSMUST00000020630.8	1.780830398695864	0.43810747469199773
2655	ENSMUST00000020630.8	-1.45862	0.13525583438597644
2656	ENSMUST00000020630.8	-0.139762	0.9624604463616871
2657	ENSMUST00000020630.8	-0.456758	0.8465781064830827
2658	ENSMUST00000020630.8	-0.336472	0.8755424945468913
2659	ENSMUST00000020630.8	-0.0357181	0.9911534860819079
2660	ENSMUST00000020630.8	NC	nan
2661	ENSMUST00000020630.8	NC	nan
2662	ENSMUST00000020630.8	0.00445435	0.998859
2663	ENSMUST00000020630.8	-0.76214	0.5271290844733434
2664	ENSMUST00000020630.8	0.9614111671546247	0.32914108951830984
2665	ENSMUST00000020630.8	NC	nan
2666	ENSMUST00000020630.8	0.6337237600891444	0.6210186229161392
2667	ENSMUST00000020630.8	NC	nan
2668	ENSMUST00000020630.8	NC	nan
2669	ENSMUST00000020630.8	-0.559616	0.794807
2670	ENSMUST00000020630.8	NC	nan
2671	ENSMUST00000020630.8	-0.0909718	0.9891657127838527
2672	ENSMUST00000020630.8	0.2323319773686163	0.9331017607804696
2673	ENSMUST00000020630.8	-0.85972	0.559391
2674	ENSMUST00000020630.8	NC	nan
2675	ENSMUST00000020630.8	0.7801585575495747	0.580454
2676	ENSMUST00000020630.8	0.16093036681263753	0.9463228990647513
2677	ENSMUST00000020630.8	0.6125666939006056	0.6377575902103275
2678	ENSMUST00000020630.8	1.0388930539664876	0.539254
2679	ENSMUST00000020630.8	0.11441035117774417	0.9661710609158618
2680	ENSMUST00000020630.8	NC	nan
2681	ENSMUST00000020630.8	-0.590578	0.670396
2682	ENSMUST00000020630.8	0.1706255170307623	0.9328866097719409
2683	ENSMUST00000020630.8	NC	nan
2684	ENSMUST00000020630.8	-0.430783	0.9371434431145221
2685	ENSMUST00000020630.8	NC	nan
2686	ENSMUST00000020630.8	-0.782759	0.6865070684300865
2687	ENSMUST00000020630.8	NC	nan
2688	ENSMUST00000020630.8	-0.57145	0.8170570776815317
2689	ENSMUST00000020630.8	NC	nan
2690	ENSMUST00000020630.8	1.3073475439669913	0.14831120905494466
2691	ENSMUST00000020630.8	NC	nan
2692	ENSMUST00000020630.8	NC	nan
2693	ENSMUST00000020630.8	1.1349799328389847	0.26068891739407035
2694	ENSMUST00000020630.8	0.5328045304847656	0.9283293569902421
2695	ENSMUST00000020630.8	0.0870114	0.9745294430483434
2696	ENSMUST00000020630.8	NC	nan
2697	ENSMUST00000020630.8	1.274502955131774	0.5971895193038478
2698	ENSMUST00000020630.8	NC	nan
2699	ENSMUST00000020630.8	-1.11923	0.2330074322873111
2700	ENSMUST00000020630.8	NC	nan
2701	ENSMUST00000020630.8	NC	nan
2702	ENSMUST00000020630.8	NC	nan
2703	ENSMUST00000020630.8	NC	nan
2704	ENSMUST00000020630.8	NC	nan
2705	ENSMUST00000020630.8	-1.28093	0.5074867493615528
2706	ENSMUST00000020630.8	-0.825075	0.8155173509101769
2707	ENSMUST00000020630.8	NC	nan
2708	ENSMUST00000020630.8	-0.839751	0.5426276838964896
2709	ENSMUST00000020630.8	-0.18633	0.9761426999176925
2710	ENSMUST00000020630.8	-0.0100503	0.9970144481118232
2711	ENSMUST00000020630.8	0.20479441264601356	0.9739367192926356
2712	ENSMUST00000020630.8	-0.178692	0.9511412343793421
2713	ENSMUST00000020630.8	-1.43508	0.1868128206525297
2714	ENSMUST00000020630.8	NC	nan
2715	ENSMUST00000020630.8	0.2658184993355785	0.8852474795093792
2716	ENSMUST00000020630.8	-6.30463e-17	1
2717	ENSMUST00000020630.8	NC	nan
2718	ENSMUST00000020630.8	NC	nan
2719	ENSMUST00000020630.8	0.3677247801253173	0.9046253035674279
2720	ENSMUST00000020630.8	-0.287682	0.8996350909108335
2721	ENSMUST00000020630.8	NC	nan
2722	ENSMUST00000020630.8	0.4393666597838453	0.9435474092076287
2723	ENSMUST00000020630.8	-1.5294	0.4248977771493953
2724	ENSMUST00000020630.8	NC	nan
2725	ENSMUST00000020630.8	-0.236389	0.9137618188079368
2726	ENSMUST00000020630.8	-0.0354019	0.9906456717617164
2727	ENSMUST00000020630.8	-0.074108	0.9852681418137387
2728	ENSMUST00000020630.8	NC	nan
2729	ENSMUST00000020630.8	NC	nan
2730	ENSMUST00000020630.8	NC	nan
2731	ENSMUST00000020630.8	1.2851982442485206	0.692752
2732	ENSMUST00000020630.8	0.7178397931503173	0.6882297364031346
2733	ENSMUST00000020630.8	NC	nan
2734	ENSMUST00000020630.8	-1.01614	0.29326704302779705
2735	ENSMUST00000020630.8	1.8859466842877561	0.5933943940180079
2736	ENSMUST00000020630.8	0.343963	0.8494142456825108
2737	ENSMUST00000020630.8	0.2833624113072643	0.8812563005953408
2738	ENSMUST00000020630.8	NC	nan
2739	ENSMUST00000020630.8	NC	nan
2740	ENSMUST00000020630.8	NC	nan
2741	ENSMUST00000020630.8	-1.57629	0.3051846258939205
2742	ENSMUST00000020630.8	1.9459101490553128	0.041962475790175736
2743	ENSMUST00000020630.8	1.9236870122706038	0.5816592929755279
2744	ENSMUST00000020630.8	-0.287682	0.8750508453697955
2745	ENSMUST00000020630.8	0.520304	0.703663
2746	ENSMUST00000020630.8	NC	nan
2747	ENSMUST00000020630.8	NC	nan
2748	ENSMUST00000020630.8	1.2426873165066261	0.2105107495628349
2749	ENSMUST00000020630.8	NC	nan
2750	ENSMUST00000020630.8	NC	nan
2751	ENSMUST00000020630.8	0.3772942311414686	0.8295937996633407
2752	ENSMUST00000020630.8	-0.206557	0.9282013404206357
2753	ENSMUST00000020630.8	-0.356017	0.8494459584527526
2754	ENSMUST00000020630.8	NC	nan
2755	ENSMUST00000020630.8	NC	nan
2756	ENSMUST00000020630.8	NC	nan
2757	ENSMUST00000020630.8	-0.696317	0.6433155898567031
2758	ENSMUST00000020630.8	NC	nan
2759	ENSMUST00000020630.8	1.005990798787713	0.3878843154991823
2760	ENSMUST00000020630.8	0.28903251154965276	0.8742984181236619
2761	ENSMUST00000020630.8	NC	nan
2762	ENSMUST00000020630.8	NC	nan
2763	ENSMUST00000020630.8	NC	nan
2764	ENSMUST00000020630.8	-0.490957	0.7918157835715884
2765	ENSMUST00000020630.8	NC	nan
2766	ENSMUST00000020630.8	NC	nan
2767	ENSMUST00000020630.8	1.0622446444972355	0.7814591511103338
2768	ENSMUST00000020630.8	0.6768107612402519	0.7380632816868198
2769	ENSMUST00000020630.8	-1.24171	0.6125970870584591
2770	ENSMUST00000020630.8	0.15287435546765352	0.9494715388115693
2771	ENSMUST00000020630.8	-1.00552	0.41987090075410416
2772	ENSMUST00000020630.8	NC	nan
2773	ENSMUST00000020630.8	NC	nan
2774	ENSMUST00000020630.8	-0.883666	0.40930242999398503
2775	ENSMUST00000020630.8	NC	nan
2776	ENSMUST00000020630.8	NC	nan
2777	ENSMUST00000020630.8	-2.03499	0.2863682841057026
2778	ENSMUST00000020630.8	-0.333553	0.8520480481796688
2779	ENSMUST00000020630.8	0.020548668227387903	0.993956
2780	ENSMUST00000020630.8	NC	nan
2781	ENSMUST00000020630.8	NC	nan
2782	ENSMUST00000020630.8	0.8594090963365546	0.4503956230180697
2783	ENSMUST00000020630.8	0.40546510810816383	0.8029737987312442
2784	ENSMUST00000020630.8	-1.25846	0.6054577204876275
2785	ENSMUST00000020630.8	0.48102302449534595	0.785368
2786	ENSMUST00000020630.8	0.7221347174332023	0.8757287484672065
2787	ENSMUST00000020630.8	NC	nan
2788	ENSMUST00000020630.8	0.3448404862917294	0.8639810791868353
2789	ENSMUST00000020630.8	-1.02165	0.6754803208509262
2790	ENSMUST00000020630.8	0.7131879314433905	0.6630652413310962
2791	ENSMUST00000020630.8	0.6390799592896691	0.6712158737520466
2792	ENSMUST00000020630.8	-0.973024	0.48477788364943514
2793	ENSMUST00000020630.8	0.23111172096338647	0.9153096407200454
2794	ENSMUST00000020630.8	NC	nan
2795	ENSMUST00000020630.8	-1.47085	0.14862623063999872
2796	ENSMUST00000020630.8	-0.951842	0.3645775504091685
2797	ENSMUST00000020630.8	NC	nan
2798	ENSMUST00000020630.8	-0.733969	0.7089501611006173
2799	ENSMUST00000020630.8	0.8811994120628845	0.43392458223452113
2800	ENSMUST00000020630.8	0.5355182363563625	0.9279984702327728
2801	ENSMUST00000020630.8	0.4818380868927383	0.8187722156970604
2802	ENSMUST00000020630.8	NC	nan
2803	ENSMUST00000020630.8	1.018866625404896	0.4581233281179963
2804	ENSMUST00000020630.8	NC	nan
2805	ENSMUST00000020630.8	0.7731898882334818	0.538102
2806	ENSMUST00000020630.8	NC	nan
2807	ENSMUST00000020630.8	0.43560220252840304	0.7960510467540463
2808	ENSMUST00000020630.8	-0.393043	0.8427432029125173
2809	ENSMUST00000020630.8	-0.5738	0.8820996952049994
2810	ENSMUST00000020630.8	-0.0132452	0.9979811913562971
2811	ENSMUST00000020630.8	-0.29202	0.8987649820924666
2812	ENSMUST00000020630.8	-0.0381518	0.9906456717617164
2813	ENSMUST00000020630.8	0.083521	0.9724027296323678
2814	ENSMUST00000020630.8	0.0492191	0.9848484767755331
2815	ENSMUST00000020630.8	-0.16145	0.944375
2816	ENSMUST00000020630.8	NC	nan
2817	ENSMUST00000020630.8	-0.37295	0.8584956581965912
2818	ENSMUST00000020630.8	NC	nan
2819	ENSMUST00000020630.8	0.20359895524123972	0.9369383583775389
2820	ENSMUST00000020630.8	0.6303462793209151	0.832796
2821	ENSMUST00000020630.8	0.8266785731844681	0.4924890989752739
2822	ENSMUST00000020630.8	-0.272039	0.8906819427180858
2823	ENSMUST00000020630.8	0.5424531236005976	0.7356544082006851
2824	ENSMUST00000020630.8	NC	nan
2825	ENSMUST00000020630.8	-1.20187	0.3006078880332076
2826	ENSMUST00000020630.8	0.7069405026922814	0.640332
2827	ENSMUST00000020630.8	1.8798667367383217	0.0537402
2828	ENSMUST00000020630.8	-0.593064	0.7569300774570854
2829	ENSMUST00000020630.8	0.7960045659996527	0.6076790484636168
2830	ENSMUST00000020630.8	-0.91946	0.5674304335288863
2831	ENSMUST00000020630.8	0.8988054175331358	0.431496
2832	ENSMUST00000020630.8	-0.499378	0.760168
2833	ENSMUST00000020630.8	0.12280742926154699	0.9632559039431601
2834	ENSMUST00000020630.8	0.7239188392266991	0.6137279752983478
2835	ENSMUST00000020630.8	-0.35364	0.8474092741095239
2836	ENSMUST00000020630.8	0.6811709895132287	0.9029349414915199
2837	ENSMUST00000020630.8	1.152679509938386	0.6122060070191998
2838	ENSMUST00000020630.8	-0.169076	0.9779877199965837
2839	ENSMUST00000020630.8	-0.719815	0.8760371038747633
2840	ENSMUST00000020630.8	NC	nan
2841	ENSMUST00000020630.8	NC	nan
2842	ENSMUST00000020630.8	-0.651423	0.7153907662966887
2843	ENSMUST00000020630.8	-2.31711	0.31808375547432394
2850	ENSMUST00000020630.8	0.0765401	0.9879104226578349
2852	ENSMUST00000020630.8	NC	nan
2853	ENSMUST00000020630.8	0.1823215567939546	0.9774364553279983
2855	ENSMUST00000020630.8	0.047006	0.9885528897173623
2856	ENSMUST00000020630.8	-0.574541	0.7736205172158905
98	ENSMUST00000193210.6	0.26126997291200343	0.8708682367689625
99	ENSMUST00000193210.6	0.15168458733206508	0.9418111091169307
100	ENSMUST00000193210.6	0.1244106408491166	0.9390433570681984
101	ENSMUST00000193210.6	-1.04895	0.6756837666177029
102	ENSMUST00000193210.6	0.26720354110823985	0.8866155810236833
103	ENSMUST00000193210.6	0.38043729062066245	0.7001682321621437
104	ENSMUST00000193210.6	-0.278126	0.9126213322704606
105	ENSMUST00000193210.6	0.3339733819466758	0.7655607332411604
106	ENSMUST00000193210.6	-0.0418471	0.9893063830164034
107	ENSMUST00000193210.6	-0.555226	0.7310914513705942
108	ENSMUST00000193210.6	-0.309071	0.8344193084554664
109	ENSMUST00000193210.6	0.47235934293819404	0.8535496824043695
110	ENSMUST00000193210.6	-0.243635	0.8255953725514947
111	ENSMUST00000193210.6	0.5044540167699516	0.49948210275713073
112	ENSMUST00000193210.6	0.1507731990590285	0.9015234806856407
113	ENSMUST00000193210.6	0.21889651930287857	0.9029681469540876
114	ENSMUST00000193210.6	-0.257928	0.8111061533527787
115	ENSMUST00000193210.6	0.020584281164190626	0.9924895146872469
116	ENSMUST00000193210.6	-0.320224	0.7573131634511947
117	ENSMUST00000193210.6	0.32550320525063947	0.8480014375818044
118	ENSMUST00000193210.6	-0.287235	0.7761981443593035
119	ENSMUST00000193210.6	NC	nan
120	ENSMUST00000193210.6	0.7921542222455967	0.14809393958765654
121	ENSMUST00000193210.6	-0.0265133	0.9862344540868414
122	ENSMUST00000193210.6	-0.0145173	0.992999
123	ENSMUST00000193210.6	-0.256616	0.8020029224596485
124	ENSMUST00000193210.6	0.16618034061456916	0.9048972562927943
125	ENSMUST00000193210.6	-0.0442159	0.9781202660838465
126	ENSMUST00000193210.6	0.0484995	0.987565
127	ENSMUST00000193210.6	-0.11435	0.9257288017152283
128	ENSMUST00000193210.6	-0.256328	0.784463
129	ENSMUST00000193210.6	0.1756470483859982	0.8736980361003539
130	ENSMUST00000193210.6	NC	nan
131	ENSMUST00000193210.6	-0.262775	0.7901084654571947
132	ENSMUST00000193210.6	-0.403295	0.6038318512747881
133	ENSMUST00000193210.6	-0.434894	0.5344859851453295
134	ENSMUST00000193210.6	0.5125968181747665	0.6040978946740752
135	ENSMUST00000193210.6	0.11048753690966032	0.9488040619902192
136	ENSMUST00000193210.6	-0.152359	0.9080413489874077
137	ENSMUST00000193210.6	0.594992	0.40664766355960097
138	ENSMUST00000193210.6	-0.0351795	0.981494
139	ENSMUST00000193210.6	-0.43409	0.7403140954022828
140	ENSMUST00000193210.6	0.38808132176357313	0.7422181773801086
141	ENSMUST00000193210.6	-0.346771	0.6402360777116499
142	ENSMUST00000193210.6	-0.144174	0.8967331635411875
143	ENSMUST00000193210.6	-0.170151	0.9502787810539969
144	ENSMUST00000193210.6	-0.0760329	0.9580130594402433
145	ENSMUST00000193210.6	0.12384533033192704	0.975976
146	ENSMUST00000193210.6	-0.463825	0.4804878622041463
147	ENSMUST00000193210.6	0.4056142394185592	0.6209233285129511
148	ENSMUST00000193210.6	-0.373524	0.6190488501480734
149	ENSMUST00000193210.6	0.37571663270739036	0.7419217102909723
150	ENSMUST00000193210.6	0.00321175	0.999778
151	ENSMUST00000193210.6	-0.078545	0.9560609641264839
152	ENSMUST00000193210.6	-2.23711	0.3048095634853399
153	ENSMUST00000193210.6	0.7599941284766224	0.767009
154	ENSMUST00000193210.6	0.014388737452099898	0.9960153546465221
155	ENSMUST00000193210.6	0.11899266444788352	0.9199736851256414
156	ENSMUST00000193210.6	0.0722816	0.9542769392939957
157	ENSMUST00000193210.6	-0.293555	0.7135703446340913
158	ENSMUST00000193210.6	NC	nan
159	ENSMUST00000193210.6	-0.139342	0.9812252339642512
160	ENSMUST00000193210.6	-0.101894	0.9807426369771409
161	ENSMUST00000193210.6	0.2291137183007143	0.8029186967733678
162	ENSMUST00000193210.6	NC	nan
163	ENSMUST00000193210.6	0.5763516734548975	0.3880781409897001
164	ENSMUST00000193210.6	-0.466301	0.6866993956967182
165	ENSMUST00000193210.6	-0.300505	0.7348169442977605
166	ENSMUST00000193210.6	1.3489385745761246	0.4537633832574458
167	ENSMUST00000193210.6	NC	nan
168	ENSMUST00000193210.6	0.4344149769348393	0.5864535148684477
169	ENSMUST00000193210.6	-0.0982384	0.935234
170	ENSMUST00000193210.6	0.0953303	0.9449231886826247
171	ENSMUST00000193210.6	0.25113707811362246	0.7857112392572767
172	ENSMUST00000193210.6	-0.0783475	0.9635070981450796
173	ENSMUST00000193210.6	0.045890606263002794	0.973896
174	ENSMUST00000193210.6	-0.0655938	0.9658093939317712
175	ENSMUST00000193210.6	-0.191514	0.8451281718639766
176	ENSMUST00000193210.6	0.42070672407678195	0.7505746945770622
177	ENSMUST00000193210.6	0.3026303212831627	0.7181629690061462
178	ENSMUST00000193210.6	0.019280150745501094	0.9899029725904276
179	ENSMUST00000193210.6	-0.101218	0.9354738750260613
180	ENSMUST00000193210.6	0.11619447297124652	0.9341836731310351
181	ENSMUST00000193210.6	0.29683126710536933	0.8427234783148853
182	ENSMUST00000193210.6	0.1490406150284581	0.9245779877735699
183	ENSMUST00000193210.6	-0.00264901	0.9988025374014468
184	ENSMUST00000193210.6	0.2947537830539197	0.7516794645988106
185	ENSMUST00000193210.6	0.020214959641887856	0.9899029725904276
186	ENSMUST00000193210.6	-0.32295	0.7084717947351061
187	ENSMUST00000193210.6	0.35712664913349385	0.7463867247427578
188	ENSMUST00000193210.6	0.17385575090659017	0.9251948201170939
189	ENSMUST00000193210.6	0.4423028759302163	0.6116455530107499
190	ENSMUST00000193210.6	-0.121856	0.9627497653038671
191	ENSMUST00000193210.6	-0.191745	0.8478169234335344
192	ENSMUST00000193210.6	-0.0548883	0.9671255276100318
193	ENSMUST00000193210.6	2.914111745199245	0.25103368500161366
194	ENSMUST00000193210.6	-0.0723819	0.9624952742936226
195	ENSMUST00000193210.6	-0.125757	0.9102085744348565
196	ENSMUST00000193210.6	0.36624439495488387	0.6328456165670124
197	ENSMUST00000193210.6	-0.407354	0.5772221080024421
198	ENSMUST00000193210.6	0.15021691420631778	0.9226929150643691
199	ENSMUST00000193210.6	0.0614301	0.9761908243169201
200	ENSMUST00000193210.6	0.19329058816452832	0.8433149981515655
201	ENSMUST00000193210.6	-0.243427	0.8069187327724192
202	ENSMUST00000193210.6	NC	nan
203	ENSMUST00000193210.6	0.44983920017278034	0.7708918090794517
204	ENSMUST00000193210.6	NC	nan
205	ENSMUST00000193210.6	-0.141523	0.8928025431296323
206	ENSMUST00000193210.6	-0.437667	0.49696456790039817
207	ENSMUST00000193210.6	0.12109757057294752	0.9155337790074254
208	ENSMUST00000193210.6	-0.050394	0.9711966412544292
209	ENSMUST00000193210.6	-0.218898	0.8829298064884529
210	ENSMUST00000193210.6	-0.310291	0.6920337569227241
211	ENSMUST00000193210.6	0.0530263	0.9680022733467476
212	ENSMUST00000193210.6	-0.539999	0.6125970870584591
213	ENSMUST00000193210.6	-0.309437	0.8169425578745524
214	ENSMUST00000193210.6	0.21687393830061447	0.8538397046000648
215	ENSMUST00000193210.6	-0.16114	0.8784596766115736
216	ENSMUST00000193210.6	-0.115375	0.9469031151539139
217	ENSMUST00000193210.6	-0.0583344	0.97166
218	ENSMUST00000193210.6	0.15290873449644918	0.8758396669503097
219	ENSMUST00000193210.6	0.19270390583617344	0.871063
220	ENSMUST00000193210.6	NC	nan
221	ENSMUST00000193210.6	-0.317877	0.652554
222	ENSMUST00000193210.6	-0.348408	0.7671723017354963
223	ENSMUST00000193210.6	-0.646627	0.7567065300678023
224	ENSMUST00000193210.6	-0.0171363	0.9906424560146779
225	ENSMUST00000193210.6	-0.265388	0.7392107787164897
226	ENSMUST00000193210.6	0.17345343208178535	0.8558215168821233
227	ENSMUST00000193210.6	0.00172885	0.9994228309755463
228	ENSMUST00000193210.6	0.017437006532052445	0.9924590610770497
229	ENSMUST00000193210.6	0.41173472112175963	0.5541264686097747
230	ENSMUST00000193210.6	-0.411855	0.6758140289798628
231	ENSMUST00000193210.6	0.6716275817543592	0.16975504570799219
232	ENSMUST00000193210.6	0.5786976605449229	0.2350171026643651
233	ENSMUST00000193210.6	0.21335277811845987	0.8005299105325804
234	ENSMUST00000193210.6	-0.23839	0.8329183534661453
235	ENSMUST00000193210.6	0.3704786046064081	0.5490513356506547
236	ENSMUST00000193210.6	-0.282754	0.6998927075564948
237	ENSMUST00000193210.6	-0.175204	0.8459760237484659
238	ENSMUST00000193210.6	0.0881484	0.9558105750899054
239	ENSMUST00000193210.6	0.18183762550275304	0.8546845482321993
240	ENSMUST00000193210.6	0.14416979082957854	0.8888808154649547
241	ENSMUST00000193210.6	0.0424543	0.975563
242	ENSMUST00000193210.6	0.1473247147568599	0.9178736796375059
243	ENSMUST00000193210.6	NC	nan
244	ENSMUST00000193210.6	0.1613579182322079	0.8868225630293527
245	ENSMUST00000193210.6	0.49560743751797565	0.35379179778873276
246	ENSMUST00000193210.6	-0.10472	0.9213101407896338
247	ENSMUST00000193210.6	-0.266135	0.7741740873020534
248	ENSMUST00000193210.6	0.25921329340100446	0.7318007597290176
249	ENSMUST00000193210.6	-0.140667	0.9029700599905458
250	ENSMUST00000193210.6	-0.0973821	0.9352689373799975
251	ENSMUST00000193210.6	-0.211741	0.8233126862888244
252	ENSMUST00000193210.6	-0.101682	0.9324792337374411
253	ENSMUST00000193210.6	0.26093392809464455	0.7283810731896493
254	ENSMUST00000193210.6	0.7544802685767534	0.5091978013228586
255	ENSMUST00000193210.6	NC	nan
256	ENSMUST00000193210.6	0.22779341534226122	0.8455315145668413
257	ENSMUST00000193210.6	0.00692748	0.9959248040286354
258	ENSMUST00000193210.6	0.4035763235901944	0.5728195974321763
259	ENSMUST00000193210.6	-0.1221	0.9268504342674487
260	ENSMUST00000193210.6	-0.384818	0.5303628490156589
261	ENSMUST00000193210.6	-0.0173369	0.9899408151625422
262	ENSMUST00000193210.6	-0.25161	0.8413676357759584
263	ENSMUST00000193210.6	-0.0193598	0.9896265233537682
264	ENSMUST00000193210.6	0.16123286240355014	0.8773333865170073
265	ENSMUST00000193210.6	NC	nan
266	ENSMUST00000193210.6	-0.185976	0.9095450290347102
267	ENSMUST00000193210.6	0.31143615845988787	0.6378902099414762
268	ENSMUST00000193210.6	-0.471893	0.8822998860109922
269	ENSMUST00000193210.6	0.20450501892383735	0.9314142622076631
270	ENSMUST00000193210.6	0.2500731976844182	0.7501749848094825
271	ENSMUST00000193210.6	NC	nan
272	ENSMUST00000193210.6	0.027440173075750193	0.9903133299859904
273	ENSMUST00000193210.6	0.13105756686507916	0.8978290004449133
274	ENSMUST00000193210.6	NC	nan
275	ENSMUST00000193210.6	NC	nan
276	ENSMUST00000193210.6	-0.125446	0.9009969793421279
277	ENSMUST00000193210.6	-0.15156	0.9174765957416531
278	ENSMUST00000193210.6	0.28232012931039996	0.9416146032069864
279	ENSMUST00000193210.6	-0.509825	0.2943219689696187
280	ENSMUST00000193210.6	-0.18748	0.8902288062643832
281	ENSMUST00000193210.6	-0.128518	0.9128341587384411
282	ENSMUST00000193210.6	0.3978004821285374	0.68965
283	ENSMUST00000193210.6	-0.104371	0.9206598508497938
284	ENSMUST00000193210.6	0.28565	0.7671584887231764
285	ENSMUST00000193210.6	-0.230043	0.7961691598057412
286	ENSMUST00000193210.6	-0.150064	0.9219940878141917
287	ENSMUST00000193210.6	-0.128175	0.8985275528573077
288	ENSMUST00000193210.6	-0.105361	0.9365333144436389
289	ENSMUST00000193210.6	-0.263674	0.7260391362808829
290	ENSMUST00000193210.6	-0.117435	0.9101184044862284
291	ENSMUST00000193210.6	0.717245	0.3570025107259798
292	ENSMUST00000193210.6	-0.359735	0.7180497549012433
293	ENSMUST00000193210.6	0.2481437412956729	0.8091877869065481
294	ENSMUST00000193210.6	-0.64633	0.2466436730904704
295	ENSMUST00000193210.6	0.38867969141615016	0.590528
296	ENSMUST00000193210.6	0.9214477990935893	0.0416313
297	ENSMUST00000193210.6	0.1086549396071233	0.928373
298	ENSMUST00000193210.6	0.14303313195699655	0.9106495927946432
299	ENSMUST00000193210.6	-0.0727167	0.9502147863942774
300	ENSMUST00000193210.6	-0.393262	0.6658805850450487
301	ENSMUST00000193210.6	-0.0162809	0.9899049214437097
302	ENSMUST00000193210.6	-0.13331	0.8898910130438653
303	ENSMUST00000193210.6	1.0112443418761627	0.13667918252239838
304	ENSMUST00000193210.6	0.10277194091451351	0.952903
305	ENSMUST00000193210.6	0.24870342485992666	0.7642553694772805
306	ENSMUST00000193210.6	-0.072324	0.9516024081664584
307	ENSMUST00000193210.6	-0.0509127	0.9705465882543879
308	ENSMUST00000193210.6	-0.399589	0.5678074557833576
309	ENSMUST00000193210.6	0.3534685895618741	0.6412421317613696
310	ENSMUST00000193210.6	-0.163207	0.9176781835195037
311	ENSMUST00000193210.6	0.13698461662323647	0.9033482023575012
312	ENSMUST00000193210.6	-0.368023	0.8541672744507298
313	ENSMUST00000193210.6	-0.186348	0.8327045627922914
314	ENSMUST00000193210.6	0.598723	0.8357803157033247
315	ENSMUST00000193210.6	1.1765683223015495	0.19553034150906295
316	ENSMUST00000193210.6	0.0931442	0.9531704271735489
317	ENSMUST00000193210.6	0.0685351	0.9562349221879826
318	ENSMUST00000193210.6	0.19952412549133017	0.8245404177455582
319	ENSMUST00000193210.6	0.0209496	0.9918389479658263
320	ENSMUST00000193210.6	1.3011365527795766	0.7589709674090368
321	ENSMUST00000193210.6	-0.353985	0.7131263213378387
322	ENSMUST00000193210.6	0.5187937934151704	0.8652843759449587
323	ENSMUST00000193210.6	0.377417	0.6866225945194595
324	ENSMUST00000193210.6	0.19085282809892615	0.8611106667889978
325	ENSMUST00000193210.6	-0.0119235	0.993001
326	ENSMUST00000193210.6	-0.445205	0.6866903526623649
327	ENSMUST00000193210.6	NC	nan
328	ENSMUST00000193210.6	-1.10635	0.0192549
329	ENSMUST00000193210.6	-0.330041	0.6484681492388475
330	ENSMUST00000193210.6	NC	nan
331	ENSMUST00000193210.6	-0.456557	0.7178570971311263
332	ENSMUST00000193210.6	0.44338434297045826	0.815755
333	ENSMUST00000193210.6	-0.260956	0.7090821195043808
334	ENSMUST00000193210.6	0.1011749586851666	0.9236974506230959
335	ENSMUST00000193210.6	0.2194329719176745	0.7830287445405143
336	ENSMUST00000193210.6	0.030849958005164754	0.9789521123377405
337	ENSMUST00000193210.6	-0.0221338	0.9862344540868414
338	ENSMUST00000193210.6	-0.0249217	0.9862344540868414
339	ENSMUST00000193210.6	1.2841648660435139	0.7634874500001797
340	ENSMUST00000193210.6	0.8574009039439497	0.4830530242569795
341	ENSMUST00000193210.6	-0.362933	0.5932991480904121
342	ENSMUST00000193210.6	-0.136422	0.9817433485020924
343	ENSMUST00000193210.6	-0.727108	0.6387976884183728
344	ENSMUST00000193210.6	-0.133531	0.9742137210294315
345	ENSMUST00000193210.6	0.47131658076136174	0.7825136496363797
346	ENSMUST00000193210.6	0.052666	0.9717591818014136
347	ENSMUST00000193210.6	-0.00137097	0.9997321064061686
348	ENSMUST00000193210.6	NC	nan
349	ENSMUST00000193210.6	NC	nan
350	ENSMUST00000193210.6	0.24409593714525038	0.7853483561390314
351	ENSMUST00000193210.6	-0.144843	0.8707071483004819
352	ENSMUST00000193210.6	-0.714561	0.8138804039682473
353	ENSMUST00000193210.6	-0.383133	0.7180514145534139
354	ENSMUST00000193210.6	-0.0651635	0.958375
355	ENSMUST00000193210.6	0.9565338354651308	0.34602619239787274
356	ENSMUST00000193210.6	0.0269329	0.9833396571288169
357	ENSMUST00000193210.6	NC	nan
358	ENSMUST00000193210.6	0.10975975288751494	0.933082
359	ENSMUST00000193210.6	-0.078625	0.9470373457323595
360	ENSMUST00000193210.6	-0.242416	0.8685812685752878
361	ENSMUST00000193210.6	-0.0798419	0.9456554409997885
362	ENSMUST00000193210.6	-0.263744	0.8266962277326033
363	ENSMUST00000193210.6	-0.158313	0.8520252850087378
364	ENSMUST00000193210.6	0.13445008814159237	0.949054
365	ENSMUST00000193210.6	0.26252791719676644	0.8664178202582621
366	ENSMUST00000193210.6	-0.000290951	1
367	ENSMUST00000193210.6	-0.0752912	0.9721423484579619
368	ENSMUST00000193210.6	0.13698143127583462	0.9439351863902287
369	ENSMUST00000193210.6	0.27710519334250916	0.6752844503964932
370	ENSMUST00000193210.6	0.12587128112500703	0.9177047976407383
371	ENSMUST00000193210.6	0.18172216473079858	0.826347
372	ENSMUST00000193210.6	-0.323634	0.6194744882474286
373	ENSMUST00000193210.6	-0.316985	0.6661842859899684
374	ENSMUST00000193210.6	0.7520897161933967	0.43249633211340677
375	ENSMUST00000193210.6	0.14351785782519755	0.9016775365018301
376	ENSMUST00000193210.6	0.021570939218202898	0.9859071087084583
377	ENSMUST00000193210.6	0.3176929410306323	0.648359
378	ENSMUST00000193210.6	-0.215569	0.8466708391705389
379	ENSMUST00000193210.6	-0.0385337	0.9890042055875643
380	ENSMUST00000193210.6	NC	nan
381	ENSMUST00000193210.6	0.0976621	0.9246871832083332
382	ENSMUST00000193210.6	-0.249086	0.7498027761839428
383	ENSMUST00000193210.6	-0.26606	0.7571913460060963
384	ENSMUST00000193210.6	-0.294955	0.638144
385	ENSMUST00000193210.6	-0.00957856	0.9943847486878645
386	ENSMUST00000193210.6	0.12297116957389209	0.8916796401003054
387	ENSMUST00000193210.6	-0.264546	0.7306060899753101
388	ENSMUST00000193210.6	-0.281901	0.6841310666975416
389	ENSMUST00000193210.6	0.0539725	0.964684
390	ENSMUST00000193210.6	0.685789	0.4974296528770858
391	ENSMUST00000193210.6	-0.00158856	1
392	ENSMUST00000193210.6	1.2317390687036591	0.7765026782600514
393	ENSMUST00000193210.6	0.25089850680088466	0.8986861094971583
394	ENSMUST00000193210.6	-0.136187	0.9078070037083676
395	ENSMUST00000193210.6	-1.22237	0.513687
396	ENSMUST00000193210.6	0.048443	0.9731568306986677
397	ENSMUST00000193210.6	-0.0770901	0.9624230067628237
398	ENSMUST00000193210.6	0.3292310753646523	0.8767591447988581
399	ENSMUST00000193210.6	0.5630940523117465	0.5902065217251702
400	ENSMUST00000193210.6	0.5154660033224937	0.424545
401	ENSMUST00000193210.6	-0.660377	0.097727
402	ENSMUST00000193210.6	-0.120048	0.9113469402811696
403	ENSMUST00000193210.6	-0.423602	0.7082507159469148
404	ENSMUST00000193210.6	0.088093	0.9427574107091335
405	ENSMUST00000193210.6	0.0987622	0.9480734457453297
406	ENSMUST00000193210.6	-0.694619	0.6152229638700324
407	ENSMUST00000193210.6	-0.411801	0.47797120394024367
408	ENSMUST00000193210.6	0.2208499420939145	0.7746061567531339
409	ENSMUST00000193210.6	0.0506078	0.9741099733573574
410	ENSMUST00000193210.6	-0.338113	0.7757594634360748
411	ENSMUST00000193210.6	-0.594707	0.5603634679474316
412	ENSMUST00000193210.6	-0.299859	0.7361686554046093
413	ENSMUST00000193210.6	0.6885590598940006	0.17014880237999028
414	ENSMUST00000193210.6	0.29877023356054355	0.646951
415	ENSMUST00000193210.6	-0.130251	0.9101440507310864
416	ENSMUST00000193210.6	-0.267359	0.7523846512761156
417	ENSMUST00000193210.6	0.20903894513266677	0.9298730811652455
418	ENSMUST00000193210.6	0.015741443227424764	0.9903698259260209
419	ENSMUST00000193210.6	0.18561645269080684	0.8788953989955114
420	ENSMUST00000193210.6	0.8308073143705009	0.5064469227183077
421	ENSMUST00000193210.6	0.8388589917413374	0.6273351104468888
422	ENSMUST00000193210.6	0.5335651107354814	0.7968314671614878
423	ENSMUST00000193210.6	-0.455499	0.46889032205871145
424	ENSMUST00000193210.6	NC	nan
425	ENSMUST00000193210.6	-0.102809	0.9303625577567175
426	ENSMUST00000193210.6	-0.137122	0.8986383957421213
427	ENSMUST00000193210.6	-0.139156	0.8763781052647057
428	ENSMUST00000193210.6	0.1499219656955108	0.8667319160416466
429	ENSMUST00000193210.6	-0.60076	0.6852833008495782
430	ENSMUST00000193210.6	0.1325981214415245	0.8836863044131875
431	ENSMUST00000193210.6	0.0374942	0.9833774664664953
432	ENSMUST00000193210.6	-0.379963	0.484669
433	ENSMUST00000193210.6	0.719064	0.6530766077709599
434	ENSMUST00000193210.6	-1.30861	0.1905835088478779
435	ENSMUST00000193210.6	0.2488023149913835	0.8329755475972769
436	ENSMUST00000193210.6	0.0472191	0.9767870927026061
437	ENSMUST00000193210.6	0.0922438	0.9260671920080769
438	ENSMUST00000193210.6	0.3455088550957684	0.6010586912199768
439	ENSMUST00000193210.6	-0.153618	0.8885300181720015
440	ENSMUST00000193210.6	-0.166482	0.9412468845032747
441	ENSMUST00000193210.6	0.43927308815469657	0.6935757016418652
442	ENSMUST00000193210.6	-0.0826625	0.9538485750613642
443	ENSMUST00000193210.6	-0.275735	0.8395181804206674
444	ENSMUST00000193210.6	0.00914206	0.9942812037209539
445	ENSMUST00000193210.6	0.00548322	0.9977192725953494
446	ENSMUST00000193210.6	0.12716350434181928	0.8883730861439787
447	ENSMUST00000193210.6	-0.626718	0.2553253718380241
448	ENSMUST00000193210.6	-0.218002	0.7716756908833216
449	ENSMUST00000193210.6	-0.069194	0.974207
450	ENSMUST00000193210.6	0.0902147	0.941455
451	ENSMUST00000193210.6	0.054558046200651286	0.9599391140008455
452	ENSMUST00000193210.6	-0.171094	0.9032389846761286
453	ENSMUST00000193210.6	0.3867371719417502	0.5096347606277583
454	ENSMUST00000193210.6	-0.182807	0.8912775717064578
455	ENSMUST00000193210.6	0.12754102973778714	0.9363637293034174
456	ENSMUST00000193210.6	-0.0245608	0.9904969139539136
457	ENSMUST00000193210.6	-0.113561	0.9561001500457685
458	ENSMUST00000193210.6	-0.0161103	0.9896023120459949
459	ENSMUST00000193210.6	-0.175449	0.8525012147149795
460	ENSMUST00000193210.6	0.32862675883158465	0.6650934741722971
461	ENSMUST00000193210.6	-0.177147	0.8289122561105973
462	ENSMUST00000193210.6	0.2958689710563629	0.8790451605996589
463	ENSMUST00000193210.6	0.4541088701105817	0.760168
464	ENSMUST00000193210.6	-0.119502	0.984375
465	ENSMUST00000193210.6	0.2693329337835831	0.7316128834896117
466	ENSMUST00000193210.6	0.0579033	0.9622710800855427
467	ENSMUST00000193210.6	-0.454655	0.6061529237066442
468	ENSMUST00000193210.6	-0.142299	0.942519
469	ENSMUST00000193210.6	-0.331349	0.6870844993564387
470	ENSMUST00000193210.6	0.18540322333136353	0.8838194381313759
471	ENSMUST00000193210.6	-0.135551	0.8865779997154549
472	ENSMUST00000193210.6	-0.119286	0.9244516807718132
473	ENSMUST00000193210.6	-0.108581	0.9613849198503025
474	ENSMUST00000193210.6	0.030904557862910277	0.9803930878166663
475	ENSMUST00000193210.6	0.0781885	0.9444857721747496
476	ENSMUST00000193210.6	0.056866462407976694	0.9665287773850939
477	ENSMUST00000193210.6	0.11886587279521581	0.9076954154516692
478	ENSMUST00000193210.6	-0.249806	0.8935983799247135
479	ENSMUST00000193210.6	-0.155193	0.9702013566736792
480	ENSMUST00000193210.6	-0.00153873	0.9999488040402356
481	ENSMUST00000193210.6	0.6044792684746015	0.35416137625659894
482	ENSMUST00000193210.6	0.22515825504131942	0.824948
483	ENSMUST00000193210.6	-0.0907617	0.9486240322928596
484	ENSMUST00000193210.6	-0.318629	0.7734381105065241
485	ENSMUST00000193210.6	-0.049271	0.9684480603836818
486	ENSMUST00000193210.6	0.46198434007911354	0.7892227769709887
487	ENSMUST00000193210.6	-0.233452	0.9298484021959735
488	ENSMUST00000193210.6	0.3541718137206137	0.7234092207692054
489	ENSMUST00000193210.6	1.9404004932443453	0.42141431875811486
490	ENSMUST00000193210.6	-0.10145	0.9587010354679363
491	ENSMUST00000193210.6	0.048833624479309924	0.9709786743403732
492	ENSMUST00000193210.6	-0.338183	0.6439973496647865
493	ENSMUST00000193210.6	-0.0464389	0.9693671029545183
494	ENSMUST00000193210.6	0.2853162255583957	0.6716257138008832
495	ENSMUST00000193210.6	-0.545094	0.9087971223524971
496	ENSMUST00000193210.6	-0.18257	0.9212252160030574
497	ENSMUST00000193210.6	-0.905628	0.843024
498	ENSMUST00000193210.6	-0.69242	0.1700770382811531
499	ENSMUST00000193210.6	0.275351	0.7184979184649924
500	ENSMUST00000193210.6	0.14723023698268298	0.8876670794127429
501	ENSMUST00000193210.6	0.3729967124244267	0.5104311619210524
502	ENSMUST00000193210.6	0.16705918362119473	0.8480579426847384
503	ENSMUST00000193210.6	0.1247449549885085	0.899603
504	ENSMUST00000193210.6	-0.706272	0.0828261
505	ENSMUST00000193210.6	0.0447746	0.9719151370125076
506	ENSMUST00000193210.6	0.1402293413086515	0.9360845131803748
507	ENSMUST00000193210.6	0.3040312104533092	0.7371178354016757
508	ENSMUST00000193210.6	0.21985407466381163	0.856533
509	ENSMUST00000193210.6	-0.170842	0.9171595493636066
510	ENSMUST00000193210.6	1.2482886881004487	0.626999
511	ENSMUST00000193210.6	-0.244985	0.9352055669418633
512	ENSMUST00000193210.6	-0.23221	0.7675645640982796
513	ENSMUST00000193210.6	0.11774879435794965	0.9073148544760649
514	ENSMUST00000193210.6	-0.46609	0.6252457304217842
515	ENSMUST00000193210.6	-0.51432	0.9221806911152733
516	ENSMUST00000193210.6	-0.734696	0.24229586400741426
517	ENSMUST00000193210.6	0.1321439740953446	0.9253427375753095
518	ENSMUST00000193210.6	NC	nan
519	ENSMUST00000193210.6	0.29522142962526565	0.7903719876619222
520	ENSMUST00000193210.6	-0.069771	0.9658101050274178
521	ENSMUST00000193210.6	0.9264852698537498	0.20601649596937824
522	ENSMUST00000193210.6	0.588412	0.5682939335002031
523	ENSMUST00000193210.6	-0.268615	0.7591201997695513
524	ENSMUST00000193210.6	-0.157358	0.8902710093360399
525	ENSMUST00000193210.6	0.7222339188617808	0.5500371229181242
526	ENSMUST00000193210.6	0.40879729188360264	0.6807805794296183
527	ENSMUST00000193210.6	-0.0984755	0.9284554244724846
528	ENSMUST00000193210.6	-0.082065	0.9405795334762385
529	ENSMUST00000193210.6	-0.0356592	0.9854810144039049
530	ENSMUST00000193210.6	0.30945816820995753	0.7642553694772805
531	ENSMUST00000193210.6	0.0718907	0.9484860512450487
532	ENSMUST00000193210.6	-0.479254	0.4278438712399271
533	ENSMUST00000193210.6	0.41265464846857197	0.6331271983180582
534	ENSMUST00000193210.6	0.0175668	0.9910884898539848
535	ENSMUST00000193210.6	-0.56353	0.7200378253696552
536	ENSMUST00000193210.6	0.19009569726801107	0.8118576868264537
537	ENSMUST00000193210.6	-0.476072	0.7255860124097139
538	ENSMUST00000193210.6	-0.0143098	0.9913203501658407
539	ENSMUST00000193210.6	0.059887349961840114	0.9618865901395115
540	ENSMUST00000193210.6	-0.106264	0.9536674342949714
541	ENSMUST00000193210.6	-0.334006	0.8224835223873538
542	ENSMUST00000193210.6	0.15160710098899458	0.9223301453592986
543	ENSMUST00000193210.6	0.15269303534648387	0.9381679057926311
544	ENSMUST00000193210.6	-0.412329	0.4833222584433714
545	ENSMUST00000193210.6	-0.458182	0.6228958038451504
546	ENSMUST00000193210.6	-0.0154101	0.9907442013206104
547	ENSMUST00000193210.6	0.24995903817661838	0.7786238023292713
548	ENSMUST00000193210.6	-0.0449514	0.9735391961750974
549	ENSMUST00000193210.6	-0.42433	0.4510459375025206
550	ENSMUST00000193210.6	-0.205564	0.842176
551	ENSMUST00000193210.6	0.13924569388796107	0.8826913679883208
552	ENSMUST00000193210.6	-0.27253	0.7274367657544913
553	ENSMUST00000193210.6	-0.199412	0.837222
554	ENSMUST00000193210.6	0.04052	0.9772374543982223
555	ENSMUST00000193210.6	-0.654926	0.8152692456393853
556	ENSMUST00000193210.6	-0.202978	0.8444837912827149
557	ENSMUST00000193210.6	0.057917639933055896	0.963903
558	ENSMUST00000193210.6	0.10513191810282514	0.9334068709440062
559	ENSMUST00000193210.6	0.3067582195125954	0.8236057101761823
560	ENSMUST00000193210.6	0.2251617154704468	0.9339163775953103
561	ENSMUST00000193210.6	-0.027857	0.9922644373582385
562	ENSMUST00000193210.6	-0.535235	0.7812930164528155
563	ENSMUST00000193210.6	-0.0357499	0.9814936904126017
564	ENSMUST00000193210.6	-0.00667411	0.9982427541431182
565	ENSMUST00000193210.6	-0.169944	0.9150847449833226
566	ENSMUST00000193210.6	-0.00668899	0.9975763193582466
567	ENSMUST00000193210.6	-0.0364374	0.9922744252184983
568	ENSMUST00000193210.6	-0.480815	0.6978400163012919
569	ENSMUST00000193210.6	0.6533012720127458	0.7998890144935292
570	ENSMUST00000193210.6	0.28768207245178085	0.9287735118076242
1553	ENSMUST00000064910.7	-1.0116	0.7961043221996066
1555	ENSMUST00000064910.7	NC	nan
1556	ENSMUST00000064910.7	-1.16339	0.22288074189685772
1557	ENSMUST00000064910.7	NC	nan
1558	ENSMUST00000064910.7	0.659995	0.9067046450922589
1559	ENSMUST00000064910.7	1.3822539515828856	0.4872308473400867
1560	ENSMUST00000064910.7	NC	nan
1561	ENSMUST00000064910.7	1.0159205728229954	0.7532063931261945
1562	ENSMUST00000064910.7	NC	nan
1563	ENSMUST00000064910.7	-0.226124	0.9332308142904794
1564	ENSMUST00000064910.7	0.47328770444692564	0.7977993313651742
1565	ENSMUST00000064910.7	NC	nan
1566	ENSMUST00000064910.7	-1.19524	0.7248206025524794
1567	ENSMUST00000064910.7	0.4054651081081651	0.9008498905792366
1568	ENSMUST00000064910.7	-0.335634	0.8740246514424372
1569	ENSMUST00000064910.7	NC	nan
1570	ENSMUST00000064910.7	NC	nan
1571	ENSMUST00000064910.7	NC	nan
1572	ENSMUST00000064910.7	NC	nan
1573	ENSMUST00000064910.7	0.37377928903402335	0.8565460369671652
1574	ENSMUST00000064910.7	NC	nan
1575	ENSMUST00000064910.7	NC	nan
1576	ENSMUST00000064910.7	-0.144535	0.9557491870521939
1577	ENSMUST00000064910.7	NC	nan
1578	ENSMUST00000064910.7	NC	nan
1579	ENSMUST00000064910.7	0.5877866649021191	0.7575676289099972
1580	ENSMUST00000064910.7	0.16833531481921485	0.9506118416296644
1581	ENSMUST00000064910.7	NC	nan
1582	ENSMUST00000064910.7	0.5831462853456165	0.9201359971115537
1583	ENSMUST00000064910.7	-0.928713	0.3934452336032416
1584	ENSMUST00000064910.7	NC	nan
1585	ENSMUST00000064910.7	NC	nan
1586	ENSMUST00000064910.7	0.506818	0.9328866097719409
1587	ENSMUST00000064910.7	0.7646061445420902	0.5279207826718901
1588	ENSMUST00000064910.7	NC	nan
1589	ENSMUST00000064910.7	NC	nan
1590	ENSMUST00000064910.7	-0.0289875	0.99242
1591	ENSMUST00000064910.7	0.470004	0.775451
1592	ENSMUST00000064910.7	0.10357320508373036	0.9665404872820418
1593	ENSMUST00000064910.7	-0.595086	0.6818026772097036
1594	ENSMUST00000064910.7	-0.201165	0.9568088484724806
1595	ENSMUST00000064910.7	NC	nan
1596	ENSMUST00000064910.7	NC	nan
1597	ENSMUST00000064910.7	0.4183685129440725	0.8969655123846416
1598	ENSMUST00000064910.7	0.38937897035653996	0.8395426628408411
1599	ENSMUST00000064910.7	0.15981641736293514	0.9516818968616566
1600	ENSMUST00000064910.7	-1.97936	0.5661330846323027
1601	ENSMUST00000064910.7	-0.865418	0.5046151936129822
1603	ENSMUST00000064910.7	NC	nan
1604	ENSMUST00000064910.7	-0.300754	0.9185459905946525
1605	ENSMUST00000064910.7	NC	nan
1606	ENSMUST00000064910.7	NC	nan
1607	ENSMUST00000064910.7	0.0896122	0.97166
1608	ENSMUST00000064910.7	1.3516088031319997	0.3920951517229266
1609	ENSMUST00000064910.7	-0.374693	0.8295216834945547
1610	ENSMUST00000064910.7	0.8080274565583674	0.7604799403152678
1611	ENSMUST00000064910.7	-0.157629	0.972162
1612	ENSMUST00000064910.7	1.1110348086666673	0.44734880145899436
1613	ENSMUST00000064910.7	0.48183808689273855	0.7861036816019925
1614	ENSMUST00000064910.7	NC	nan
1615	ENSMUST00000064910.7	1.199964782928397	0.722317
1616	ENSMUST00000064910.7	0.15290767158766175	0.9641428285174212
1617	ENSMUST00000064910.7	NC	nan
1618	ENSMUST00000064910.7	-1.1224	0.3864210553709254
1619	ENSMUST00000064910.7	0.7897191901846924	0.5084598238574578
1620	ENSMUST00000064910.7	NC	nan
1621	ENSMUST00000064910.7	-0.926762	0.5557059435934418
1622	ENSMUST00000064910.7	0.4462871026284197	0.8335509621281979
1623	ENSMUST00000064910.7	NC	nan
1624	ENSMUST00000064910.7	NC	nan
1625	ENSMUST00000064910.7	NC	nan
1626	ENSMUST00000064910.7	1.2467084595866613	0.5584504230583138
1627	ENSMUST00000064910.7	NC	nan
1628	ENSMUST00000064910.7	NC	nan
1629	ENSMUST00000064910.7	NC	nan
1630	ENSMUST00000064910.7	NC	nan
1631	ENSMUST00000064910.7	0.8284885284297065	0.625655
1632	ENSMUST00000064910.7	NC	nan
1633	ENSMUST00000064910.7	NC	nan
1634	ENSMUST00000064910.7	-0.0699586	0.9843943505407751
1639	ENSMUST00000064910.7	NC	nan
1640	ENSMUST00000064910.7	NC	nan
1641	ENSMUST00000064910.7	NC	nan
1642	ENSMUST00000064910.7	-0.504311	0.7368276617070241
1643	ENSMUST00000064910.7	-0.477069	0.7512641329298385
1644	ENSMUST00000064910.7	NC	nan
1647	ENSMUST00000064910.7	-0.47836	0.7672965577667211
1648	ENSMUST00000064910.7	NC	nan
1649	ENSMUST00000064910.7	-0.698878	0.8811061069066906
1650	ENSMUST00000064910.7	0.6325225587435102	0.6887998160295603
1651	ENSMUST00000064910.7	-0.765952	0.5180216231269789
1652	ENSMUST00000064910.7	-1.76274e-16	1
1653	ENSMUST00000064910.7	0.9713270125405401	0.36214815111319376
1654	ENSMUST00000064910.7	NC	nan
1655	ENSMUST00000064910.7	NC	nan
1656	ENSMUST00000064910.7	NC	nan
1657	ENSMUST00000064910.7	NC	nan
1658	ENSMUST00000064910.7	-0.693147	0.7670914301434366
1659	ENSMUST00000064910.7	0.41551544396166307	0.941528
1660	ENSMUST00000064910.7	0.30637420546393107	0.9595730839521162
1661	ENSMUST00000064910.7	NC	nan
1662	ENSMUST00000064910.7	NC	nan
1663	ENSMUST00000064910.7	-0.31178	0.8652948395863322
1664	ENSMUST00000064910.7	NC	nan
1665	ENSMUST00000064910.7	0.10969891725642457	0.9772374543982223
1666	ENSMUST00000064910.7	0.4330479227233061	0.7982528973649711
1667	ENSMUST00000064910.7	NC	nan
1668	ENSMUST00000064910.7	-0.0984949	0.9680709638106193
1669	ENSMUST00000064910.7	0.7049816382069483	0.759812
1670	ENSMUST00000064910.7	-0.214657	0.9371434431145221
1671	ENSMUST00000064910.7	0.30538164955118124	0.8981288121621112
1672	ENSMUST00000064910.7	NC	nan
1673	ENSMUST00000064910.7	NC	nan
1674	ENSMUST00000064910.7	NC	nan
1675	ENSMUST00000064910.7	NC	nan
1676	ENSMUST00000064910.7	NC	nan
1677	ENSMUST00000064910.7	0.2972515234679317	0.8786131350691906
1678	ENSMUST00000064910.7	-0.506371	0.7515707911291933
1679	ENSMUST00000064910.7	NC	nan
1680	ENSMUST00000064910.7	1.109662124854695	0.39625996933848334
1681	ENSMUST00000064910.7	-0.0425596	0.9930273170652351
1682	ENSMUST00000064910.7	NC	nan
1683	ENSMUST00000064910.7	-0.052518	0.9830736636329926
1684	ENSMUST00000064910.7	NC	nan
1685	ENSMUST00000064910.7	0.15984870094189613	0.9408410716456259
1686	ENSMUST00000064910.7	0.9133879722161938	0.6640701990428336
1687	ENSMUST00000064910.7	0.7506710246981306	0.79391
1688	ENSMUST00000064910.7	NC	nan
1689	ENSMUST00000064910.7	0.6061358035703153	0.9162520788412084
1690	ENSMUST00000064910.7	NC	nan
1691	ENSMUST00000064910.7	-0.628609	0.8412946166826163
1692	ENSMUST00000064910.7	-1.42311	0.15231678153717923
1693	ENSMUST00000064910.7	-0.360707	0.8540477689040324
1694	ENSMUST00000064910.7	-0.223144	0.9363523652008794
1695	ENSMUST00000064910.7	0.5465437063680698	0.8890310694604457
1696	ENSMUST00000064910.7	1.0134544803278027	0.5606516331684301
1697	ENSMUST00000064910.7	1.134979932838984	0.3843259679247219
1698	ENSMUST00000064910.7	NC	nan
1699	ENSMUST00000064910.7	-0.318935	0.8877001298173155
1700	ENSMUST00000064910.7	-0.19671	0.9436843419984768
1702	ENSMUST00000064910.7	0.5146644000731551	0.8961970169616668
1703	ENSMUST00000064910.7	NC	nan
1704	ENSMUST00000064910.7	0.19845093872383862	0.9638417234677943
1705	ENSMUST00000064910.7	NC	nan
1706	ENSMUST00000064910.7	NC	nan
1707	ENSMUST00000064910.7	NC	nan
1708	ENSMUST00000064910.7	0.33241796629317266	0.8572357663741097
1709	ENSMUST00000064910.7	-0.205444	0.9331168541290238
1710	ENSMUST00000064910.7	NC	nan
1711	ENSMUST00000064910.7	-0.559616	0.7241540908431404
1712	ENSMUST00000064910.7	-0.334513	0.9008918989122788
1713	ENSMUST00000064910.7	0.23572233352107066	0.9449571632899566
1714	ENSMUST00000064910.7	1.9459101490553135	0.5745204418137952
1715	ENSMUST00000064910.7	NC	nan
1716	ENSMUST00000064910.7	NC	nan
1717	ENSMUST00000064910.7	NC	nan
1718	ENSMUST00000064910.7	0.0631789	0.9821161819062435
1719	ENSMUST00000064910.7	NC	nan
1720	ENSMUST00000064910.7	NC	nan
1721	ENSMUST00000064910.7	0.251314	0.9518248072005016
1722	ENSMUST00000064910.7	-0.150823	0.9812805275149702
1723	ENSMUST00000064910.7	-0.592342	0.8538397046000648
1724	ENSMUST00000064910.7	-0.646958	0.8363765970635885
1725	ENSMUST00000064910.7	-1.03407	0.34485737727581267
1726	ENSMUST00000064910.7	-0.00904984	0.9986250979247179
1728	ENSMUST00000064910.7	-1.09861	0.6412531160047708
1729	ENSMUST00000064910.7	0.20763936477824418	0.9230624199813247
1730	ENSMUST00000064910.7	NC	nan
1731	ENSMUST00000064910.7	-0.636907	0.7560589065440743
1732	ENSMUST00000064910.7	NC	nan
1733	ENSMUST00000064910.7	-0.160016	0.9558537977414534
1734	ENSMUST00000064910.7	1.5340884751923132	0.3996049117692847
1735	ENSMUST00000064910.7	NC	nan
1736	ENSMUST00000064910.7	NC	nan
1737	ENSMUST00000064910.7	NC	nan
1738	ENSMUST00000064910.7	NC	nan
1739	ENSMUST00000064910.7	NC	nan
1740	ENSMUST00000064910.7	0.6785483811387916	0.7733836879045324
1741	ENSMUST00000064910.7	NC	nan
1742	ENSMUST00000064910.7	1.0613243470309106	0.30958808458474085
1743	ENSMUST00000064910.7	NC	nan
1744	ENSMUST00000064910.7	-0.501256	0.8452707195042714
1745	ENSMUST00000064910.7	0.36865113498544905	0.9480564594466266
1746	ENSMUST00000064910.7	0.345033	0.8524605697914641
1747	ENSMUST00000064910.7	-1.09646	0.24623337983013685
1748	ENSMUST00000064910.7	NC	nan
1749	ENSMUST00000064910.7	0.7560610059705145	0.7365389059310373
1750	ENSMUST00000064910.7	NC	nan
1751	ENSMUST00000064910.7	0.21631758624381006	0.9394787547375206
1752	ENSMUST00000064910.7	NC	nan
1753	ENSMUST00000064910.7	-1.04252	0.6147577107749593
1754	ENSMUST00000064910.7	0.297252	0.9201450157412626
1758	ENSMUST00000064910.7	NC	nan
1759	ENSMUST00000064910.7	NC	nan
1761	ENSMUST00000064910.7	0.39854466526359056	0.8609740484613592
1762	ENSMUST00000064910.7	-0.0953102	0.9711575148581941
1763	ENSMUST00000064910.7	NC	nan
1764	ENSMUST00000064910.7	0.276632	0.9186980946029735
1766	ENSMUST00000064910.7	0.8183103235139508	0.8199614545012099
1767	ENSMUST00000064910.7	0.2029408439966903	0.9420241344616511
1768	ENSMUST00000064910.7	NC	nan
1771	ENSMUST00000064910.7	NC	nan
1772	ENSMUST00000064910.7	NC	nan
1773	ENSMUST00000064910.7	-0.0344862	0.9925009769621231
1775	ENSMUST00000064910.7	1.1118575154181305	0.5793854404437657
1776	ENSMUST00000064910.7	NC	nan
1777	ENSMUST00000064910.7	-0.245449	0.9156336563088876
1778	ENSMUST00000064910.7	-0.113329	0.9760759754067864
1779	ENSMUST00000064910.7	NC	nan
1780	ENSMUST00000064910.7	NC	nan
1781	ENSMUST00000064910.7	NC	nan
1782	ENSMUST00000064910.7	0.5901992113075029	0.9191306956870995
1783	ENSMUST00000064910.7	NC	nan
1784	ENSMUST00000064910.7	0.00696867	0.9987553324750043
1785	ENSMUST00000064910.7	NC	nan
1788	ENSMUST00000064910.7	-0.233615	0.9277294431581768
1789	ENSMUST00000064910.7	0.0471468	0.9865447956437117
1790	ENSMUST00000064910.7	-0.162519	0.9563516675924778
1791	ENSMUST00000064910.7	NC	nan
1792	ENSMUST00000064910.7	-1.26851	0.4920801540447661
1804	ENSMUST00000064910.7	-0.738664	0.658768
1805	ENSMUST00000064910.7	-1.53485	0.14101927489336857
1806	ENSMUST00000064910.7	-0.771928	0.7892979126382237
1807	ENSMUST00000064910.7	2.4168531865429848	0.12190271769951305
1808	ENSMUST00000064910.7	NC	nan
1809	ENSMUST00000064910.7	0.43671765161226983	0.9440195639835649
1810	ENSMUST00000064910.7	-0.111226	0.974399
1811	ENSMUST00000064910.7	NC	nan
1812	ENSMUST00000064910.7	NC	nan
31	ENSMUST00000061326.5	0.7819426793430763	0.6866412401118178
32	ENSMUST00000061326.5	0.4897087003250681	0.788974
33	ENSMUST00000061326.5	NC	nan
35	ENSMUST00000061326.5	NC	nan
36	ENSMUST00000061326.5	NC	nan
37	ENSMUST00000061326.5	-0.280135	0.919552
38	ENSMUST00000061326.5	0.8651699851533255	0.48023542909341016
39	ENSMUST00000061326.5	0.23524395824829689	0.9277294431581768
40	ENSMUST00000061326.5	-0.116972	0.9697476503151425
41	ENSMUST00000061326.5	0.6438761315531624	0.7166016777194957
42	ENSMUST00000061326.5	1.1579694510636833	0.5000488026843934
43	ENSMUST00000061326.5	-0.556238	0.7541806577002801
44	ENSMUST00000061326.5	-0.116933	0.9651063461405558
45	ENSMUST00000061326.5	0.5856612655898057	0.7318465471224955
46	ENSMUST00000061326.5	-1.38629	0.14817934370220126
47	ENSMUST00000061326.5	NC	nan
48	ENSMUST00000061326.5	0.0914417	0.9733689761126628
49	ENSMUST00000061326.5	-0.405465	0.8649975553959471
50	ENSMUST00000061326.5	-0.129904	0.960193
51	ENSMUST00000061326.5	0.4013070979594994	0.8622436871951196
52	ENSMUST00000061326.5	-0.137689	0.9525300999035731
53	ENSMUST00000061326.5	-0.0380918	0.9907690790455285
54	ENSMUST00000061326.5	NC	nan
55	ENSMUST00000061326.5	NC	nan
56	ENSMUST00000061326.5	0.4626235219481121	0.8566118043608298
57	ENSMUST00000061326.5	-1.75786	0.6025098804048649
58	ENSMUST00000061326.5	-0.57402	0.7280178334163563
59	ENSMUST00000061326.5	-0.0230558	0.99336
60	ENSMUST00000061326.5	-0.410379	0.819898
61	ENSMUST00000061326.5	0.4278875721639963	0.7929395649762992
62	ENSMUST00000061326.5	0.270961	0.8981641088635371
63	ENSMUST00000061326.5	-0.0374576	0.9894269651645299
64	ENSMUST00000061326.5	-0.135802	0.9689689940418897
65	ENSMUST00000061326.5	0.8423165300370005	0.6820093545592293
66	ENSMUST00000061326.5	1.197935464363259	0.20520564656240575
67	ENSMUST00000061326.5	-0.714137	0.6204434182544933
68	ENSMUST00000061326.5	0.526334	0.7142084017994006
69	ENSMUST00000061326.5	0.6212738462076397	0.6499078594915803
70	ENSMUST00000061326.5	-0.705367	0.5591110623413904
71	ENSMUST00000061326.5	-0.37949	0.9133168863644058
72	ENSMUST00000061326.5	-0.491408	0.8194478295483143
73	ENSMUST00000061326.5	0.3353617423371855	0.8945826597326749
74	ENSMUST00000061326.5	0.0420197	0.9896823047711168
75	ENSMUST00000061326.5	-1.19316	0.3070178402502504
76	ENSMUST00000061326.5	0.20032887354803844	0.9314257790545544
77	ENSMUST00000061326.5	-0.449137	0.7743232968120876
78	ENSMUST00000061326.5	-0.162903	0.9405977792861898
79	ENSMUST00000061326.5	-0.179012	0.928739
80	ENSMUST00000061326.5	NC	nan
81	ENSMUST00000061326.5	0.4224478807373108	0.9020294764357227
82	ENSMUST00000061326.5	0.0317215	0.9896432793729865
83	ENSMUST00000061326.5	0.679221	0.5794414205260539
84	ENSMUST00000061326.5	0.8113558386956212	0.4452359557329989
85	ENSMUST00000061326.5	-0.593397	0.6366892655631105
86	ENSMUST00000061326.5	-1.36018	0.060559275940859816
87	ENSMUST00000061326.5	0.8982230851149253	0.3670334135812499
88	ENSMUST00000061326.5	0.6280078783889846	0.7457819088572117
89	ENSMUST00000061326.5	-1.10562	0.2052439056798063
90	ENSMUST00000061326.5	0.8996610758475033	0.37333786059443586
91	ENSMUST00000061326.5	-0.229473	0.9135497869631177
92	ENSMUST00000061326.5	-0.589753	0.6467259456344793
93	ENSMUST00000061326.5	-0.108512	0.9603645963490128
94	ENSMUST00000061326.5	-0.730454	0.6063851432674258
95	ENSMUST00000061326.5	-0.021819	0.99336
96	ENSMUST00000061326.5	1.5916030447980665	0.10718217463258414
97	ENSMUST00000061326.5	-0.00586512	0.9993833916631988
98	ENSMUST00000061326.5	1.5488132906176655	0.19119421691154626
99	ENSMUST00000061326.5	0.0911657	0.9765548425131357
100	ENSMUST00000061326.5	-0.0431017	0.9861489225130986
101	ENSMUST00000061326.5	-0.598439	0.6948116940754611
102	ENSMUST00000061326.5	0.2966942651642937	0.9358033164554497
103	ENSMUST00000061326.5	-0.557771	0.8203003005852934
104	ENSMUST00000061326.5	0.20377348351190575	0.921101
105	ENSMUST00000061326.5	-0.539548	0.6834322077508365
106	ENSMUST00000061326.5	-0.0444518	0.9859946436307563
107	ENSMUST00000061326.5	-0.679161	0.5731970134782679
108	ENSMUST00000061326.5	0.6846642585654686	0.5764248898142286
109	ENSMUST00000061326.5	0.6216	0.7130186562667684
110	ENSMUST00000061326.5	NC	nan
111	ENSMUST00000061326.5	NC	nan
112	ENSMUST00000061326.5	1.6881301810097686	0.5418081827494666
113	ENSMUST00000061326.5	0.8223241868033824	0.4310071608824152
114	ENSMUST00000061326.5	-0.044814	0.9854965524290621
115	ENSMUST00000061326.5	-0.0396332	0.9864693690347548
116	ENSMUST00000061326.5	-0.0277999	0.9932695736841448
117	ENSMUST00000061326.5	-0.0964603	0.966071
118	ENSMUST00000061326.5	0.5986986983531011	0.7997451426705153
119	ENSMUST00000061326.5	0.8890949890656629	0.717042
120	ENSMUST00000061326.5	-0.970035	0.6793362292718262
121	ENSMUST00000061326.5	0.0259755	0.9966602053980592
122	ENSMUST00000061326.5	-0.238892	0.9663406713743161
123	ENSMUST00000061326.5	0.2967319079716991	0.9090920718308702
124	ENSMUST00000061326.5	0.037041271680349604	0.9890779876578423
126	ENSMUST00000061326.5	0.8999415938726261	0.6256388873091439
127	ENSMUST00000061326.5	-0.491408	0.795365
128	ENSMUST00000061326.5	0.8150947198925688	0.38992233729804204
129	ENSMUST00000061326.5	0.2518929646001942	0.9469656062645788
130	ENSMUST00000061326.5	NC	nan
131	ENSMUST00000061326.5	-0.0136801	0.9952411461508368
132	ENSMUST00000061326.5	1.1804994481402917	0.48690088172822454
133	ENSMUST00000061326.5	0.28272911532293227	0.8710374431742719
134	ENSMUST00000061326.5	NC	nan
139	ENSMUST00000061326.5	-0.693147	0.6290474517297177
140	ENSMUST00000061326.5	-0.429514	0.764914
141	ENSMUST00000061326.5	-0.353744	0.8095879238082899
142	ENSMUST00000061326.5	-1.29852	0.0525016
143	ENSMUST00000061326.5	1.0883915839656388	0.1501971869665477
144	ENSMUST00000061326.5	0.9380615869953844	0.2683855198402127
145	ENSMUST00000061326.5	NC	nan
146	ENSMUST00000061326.5	1.8729849091506414	0.32170200156562007
147	ENSMUST00000061326.5	0.0694095	0.9826021736128246
148	ENSMUST00000061326.5	-0.134647	0.9487189056896098
149	ENSMUST00000061326.5	-1.04145	0.191965
150	ENSMUST00000061326.5	-0.586537	0.6048364061787825
151	ENSMUST00000061326.5	0.27294637379802866	0.9417850691758743
152	ENSMUST00000061326.5	0.17227510444313965	0.9422785460136223
153	ENSMUST00000061326.5	-0.263264	0.9084921024690535
154	ENSMUST00000061326.5	NC	nan
155	ENSMUST00000061326.5	0.253593	0.8810556983128229
156	ENSMUST00000061326.5	0.7621400520468952	0.8639777804742708
157	ENSMUST00000061326.5	0.40351958220267276	0.8551829366311635
158	ENSMUST00000061326.5	NC	nan
159	ENSMUST00000061326.5	-0.905928	0.8158243100558289
160	ENSMUST00000061326.5	-0.417735	0.9362004468952388
161	ENSMUST00000061326.5	0.3777283531365659	0.8504167146216577
162	ENSMUST00000061326.5	0.10514862880461283	0.9582300096564159
163	ENSMUST00000061326.5	-0.309565	0.8999721382233209
164	ENSMUST00000061326.5	0.1757406176975339	0.9215702291839779
165	ENSMUST00000061326.5	-0.0420416	0.9883040406039707
166	ENSMUST00000061326.5	-0.605254	0.5892721332034397
167	ENSMUST00000061326.5	-0.48872	0.6733675903808428
168	ENSMUST00000061326.5	0.3144788997838937	0.852642
169	ENSMUST00000061326.5	-1.59263	0.5795418296534488
170	ENSMUST00000061326.5	-0.231676	0.8861560912816059
171	ENSMUST00000061326.5	-0.936285	0.5128594351108023
172	ENSMUST00000061326.5	NC	nan
173	ENSMUST00000061326.5	-0.156416	0.9303941048855481
174	ENSMUST00000061326.5	-0.537876	0.7143398044536542
175	ENSMUST00000061326.5	-0.748337	0.4339665233269409
176	ENSMUST00000061326.5	-0.493918	0.730757
177	ENSMUST00000061326.5	-0.977494	0.22551399197065433
178	ENSMUST00000061326.5	-0.669771	0.6675961690308946
179	ENSMUST00000061326.5	0.4774892034983986	0.7008591299681806
180	ENSMUST00000061326.5	-1.01942	0.17004400406429943
181	ENSMUST00000061326.5	-2.26176	0.0885029
182	ENSMUST00000061326.5	0.29725152346793193	0.8512463606532892
183	ENSMUST00000061326.5	0.41925843024050025	0.8341619562383754
184	ENSMUST00000061326.5	-0.267748	0.8780486658929504
185	ENSMUST00000061326.5	-0.628609	0.5798378404718695
186	ENSMUST00000061326.5	-0.410379	0.7486256173193657
187	ENSMUST00000061326.5	0.9505427375975606	0.24004079858058922
188	ENSMUST00000061326.5	-1.3278	0.21608610006530876
189	ENSMUST00000061326.5	0.23825084660942933	0.9067933563252213
190	ENSMUST00000061326.5	NC	nan
191	ENSMUST00000061326.5	-0.532439	0.7054599036941301
192	ENSMUST00000061326.5	-0.45832	0.8124501801977229
193	ENSMUST00000061326.5	0.8724276807781194	0.6622782931150117
194	ENSMUST00000061326.5	0.40272912828928914	0.8257282327983867
195	ENSMUST00000061326.5	0.1610798414097082	0.9369199496197481
196	ENSMUST00000061326.5	0.023086020034182694	0.9917605032645217
197	ENSMUST00000061326.5	-0.614895	0.7503195943811772
198	ENSMUST00000061326.5	0.3747792974047209	0.8412055534065286
199	ENSMUST00000061326.5	-0.228534	0.9316762910707238
200	ENSMUST00000061326.5	2.62306	0.18600024871640675
201	ENSMUST00000061326.5	-0.470877	0.7060418832513023
202	ENSMUST00000061326.5	-0.131785	0.974399
203	ENSMUST00000061326.5	-0.0230615	0.9911534860819079
204	ENSMUST00000061326.5	0.14069988210313797	0.9809770504996619
205	ENSMUST00000061326.5	0.043756980357099684	0.9856419543291994
206	ENSMUST00000061326.5	-0.298466	0.848489
207	ENSMUST00000061326.5	0.31015492830383967	0.8356387227391802
208	ENSMUST00000061326.5	NC	nan
209	ENSMUST00000061326.5	0.00798939	0.9982783855255318
210	ENSMUST00000061326.5	1.078346591208526	0.37798087952964576
211	ENSMUST00000061326.5	0.346523	0.8285819947563869
212	ENSMUST00000061326.5	0.6650650308015057	0.5177067016540033
213	ENSMUST00000061326.5	-0.278107	0.8681878200990085
214	ENSMUST00000061326.5	-0.143738	0.9420501192347599
215	ENSMUST00000061326.5	-0.329162	0.816289
216	ENSMUST00000061326.5	-0.0132452	0.9972426234470334
217	ENSMUST00000061326.5	-0.342442	0.8692821945096819
218	ENSMUST00000061326.5	0.617294	0.8919087763238042
219	ENSMUST00000061326.5	0.41744129915487976	0.8483899380393061
220	ENSMUST00000061326.5	0.3323675617970798	0.951386
221	ENSMUST00000061326.5	-0.911278	0.7307132052455584
222	ENSMUST00000061326.5	0.17611861266934592	0.9398154096952646
223	ENSMUST00000061326.5	0.7704388548615916	0.4740606482456875
224	ENSMUST00000061326.5	NC	nan
225	ENSMUST00000061326.5	NC	nan
226	ENSMUST00000061326.5	-1.05021	0.3351315535389556
227	ENSMUST00000061326.5	-0.0630958	0.9762479546208865
228	ENSMUST00000061326.5	0.24384241344220448	0.8791336547231678
229	ENSMUST00000061326.5	0.23196678728312084	0.921609
230	ENSMUST00000061326.5	0.19268434382950186	0.9130945995682179
231	ENSMUST00000061326.5	-0.0892354	0.9652152098253292
232	ENSMUST00000061326.5	0.46535188869946326	0.7216553829747376
233	ENSMUST00000061326.5	-0.753736	0.44137238051400823
234	ENSMUST00000061326.5	-0.254892	0.9470652073592913
235	ENSMUST00000061326.5	-1.52418	0.4681852866245124
236	ENSMUST00000061326.5	-0.5832	0.6338388354957544
237	ENSMUST00000061326.5	NC	nan
238	ENSMUST00000061326.5	0.050626711976732956	0.9834005824321247
239	ENSMUST00000061326.5	-0.320808	0.8313714733454218
240	ENSMUST00000061326.5	0.0305367	0.9905632780926243
241	ENSMUST00000061326.5	0.25052980682048753	0.8834045784479874
242	ENSMUST00000061326.5	-0.139762	0.9425227609544008
243	ENSMUST00000061326.5	0.0944783	0.9627959178065085
244	ENSMUST00000061326.5	0.0515874	0.9807121624186694
245	ENSMUST00000061326.5	1.265666373331276	0.45362149931839807
246	ENSMUST00000061326.5	0.25386870808600215	0.8924013564984056
247	ENSMUST00000061326.5	NC	nan
248	ENSMUST00000061326.5	0.5297875616473771	0.786857
249	ENSMUST00000061326.5	-0.541909	0.7801922058697532
250	ENSMUST00000061326.5	0.3561440174595763	0.7835162040781797
251	ENSMUST00000061326.5	-0.372917	0.8521568107752525
252	ENSMUST00000061326.5	0.2631910524434848	0.8588104872652005
253	ENSMUST00000061326.5	NC	nan
254	ENSMUST00000061326.5	0.0940973	0.9824328059222587
255	ENSMUST00000061326.5	0.0526565	0.9843946295046794
256	ENSMUST00000061326.5	0.2123899675368416	0.8995926000809465
257	ENSMUST00000061326.5	0.5603406882933716	0.9044171334951088
258	ENSMUST00000061326.5	-0.505879	0.7505746945770622
259	ENSMUST00000061326.5	0.6890738551723096	0.5146001774842037
260	ENSMUST00000061326.5	0.4820762104800054	0.6735005733404207
261	ENSMUST00000061326.5	NC	nan
262	ENSMUST00000061326.5	-0.7244	0.6872458088315241
263	ENSMUST00000061326.5	0.724155	0.5023797222616931
264	ENSMUST00000061326.5	-0.134713	0.948106
265	ENSMUST00000061326.5	-0.081902	0.9685827870676178
266	ENSMUST00000061326.5	0.5396815730346052	0.6123982495759028
267	ENSMUST00000061326.5	-0.495921	0.8387904923755987
268	ENSMUST00000061326.5	-0.465502	0.7985397294958191
269	ENSMUST00000061326.5	0.3735320610051548	0.7740989864006038
270	ENSMUST00000061326.5	0.4960543064456778	0.6965303992229531
271	ENSMUST00000061326.5	-0.12306	0.9485152690628393
272	ENSMUST00000061326.5	NC	nan
273	ENSMUST00000061326.5	0.576828	0.5794414205260539
274	ENSMUST00000061326.5	0.4019932369601311	0.8378447728519283
275	ENSMUST00000061326.5	-0.973373	0.3935925363034366
276	ENSMUST00000061326.5	0.49916368401814715	0.7654607111190881
277	ENSMUST00000061326.5	-1.22449	0.2204159665175549
278	ENSMUST00000061326.5	-0.450949	0.8319625035885817
279	ENSMUST00000061326.5	0.8288197809671042	0.48004795675595396
280	ENSMUST00000061326.5	-0.279839	0.845863
281	ENSMUST00000061326.5	-0.412663	0.7335594947149112
282	ENSMUST00000061326.5	-0.283891	0.8796989346684821
283	ENSMUST00000061326.5	0.12574925218246666	0.9513816259484158
284	ENSMUST00000061326.5	0.6077294294055929	0.5523340793881635
285	ENSMUST00000061326.5	-0.69962	0.5624001070232569
286	ENSMUST00000061326.5	-0.868407	0.431496
287	ENSMUST00000061326.5	0.31281604000904323	0.8287102758267647
288	ENSMUST00000061326.5	-0.375463	0.8932090180545585
289	ENSMUST00000061326.5	-0.473417	0.6900235199094633
290	ENSMUST00000061326.5	0.5793882952032862	0.8512020473700457
291	ENSMUST00000061326.5	0.1364751686685343	0.9466336178755644
292	ENSMUST00000061326.5	NC	nan
293	ENSMUST00000061326.5	NC	nan
294	ENSMUST00000061326.5	NC	nan
295	ENSMUST00000061326.5	0.8553515951943002	0.40352726696912017
296	ENSMUST00000061326.5	0.23976443255025134	0.9273566285898797
297	ENSMUST00000061326.5	0.42922224468711007	0.8473146823876145
298	ENSMUST00000061326.5	0.3577577810775643	0.7930577201264608
299	ENSMUST00000061326.5	-0.0532952	0.9841363652898648
300	ENSMUST00000061326.5	NC	nan
301	ENSMUST00000061326.5	-0.373934	0.8415609577331757
302	ENSMUST00000061326.5	-0.498367	0.655499
303	ENSMUST00000061326.5	-0.413012	0.8501239552355421
304	ENSMUST00000061326.5	0.040678820348631274	0.9857502832950128
305	ENSMUST00000061326.5	-0.224045	0.8914174910228702
306	ENSMUST00000061326.5	-0.0841283	0.9661995264133828
307	ENSMUST00000061326.5	-0.655781	0.7138006233801163
308	ENSMUST00000061326.5	-0.801157	0.7702271365667384
309	ENSMUST00000061326.5	2.017369113037458	0.1396169518250359
310	ENSMUST00000061326.5	1.3939182862305501	0.5223428046082118
311	ENSMUST00000061326.5	-0.00772205	0.9994270474359419
312	ENSMUST00000061326.5	-0.103562	0.9629943459819341
313	ENSMUST00000061326.5	-0.743158	0.7931813708714427
314	ENSMUST00000061326.5	-0.0642196	0.978747
315	ENSMUST00000061326.5	-1.12199	0.59665
316	ENSMUST00000061326.5	0.6343534433792666	0.5328922111535139
317	ENSMUST00000061326.5	0.0346856	0.9869947351208669
318	ENSMUST00000061326.5	NC	nan
319	ENSMUST00000061326.5	NC	nan
320	ENSMUST00000061326.5	-0.491272	0.8099620877015783
321	ENSMUST00000061326.5	-1.82438	0.19473380364309792
322	ENSMUST00000061326.5	-0.530097	0.7035310423364151
323	ENSMUST00000061326.5	0.6006109276383466	0.7997789844657621
324	ENSMUST00000061326.5	0.11548153866810415	0.9638111010978891
325	ENSMUST00000061326.5	-0.559918	0.6450219538948977
326	ENSMUST00000061326.5	0.10933666403746495	0.9566022584707501
327	ENSMUST00000061326.5	-0.107556	0.9605721373780031
328	ENSMUST00000061326.5	0.14175040454280213	0.9375688289616892
329	ENSMUST00000061326.5	0.349895	0.7913477395862202
330	ENSMUST00000061326.5	0.025975486403260376	0.9943791958661193
331	ENSMUST00000061326.5	-0.527002	0.744281
333	ENSMUST00000061326.5	-0.436002	0.8094070334090411
334	ENSMUST00000061326.5	-0.327962	0.8361822392592971
335	ENSMUST00000061326.5	1.0958536662290301	0.2578386447932077
336	ENSMUST00000061326.5	-0.432864	0.7986962159620576
337	ENSMUST00000061326.5	-0.167396	0.9314467540636754
338	ENSMUST00000061326.5	NC	nan
339	ENSMUST00000061326.5	0.3190162286222168	0.8972701937533893
340	ENSMUST00000061326.5	-0.791402	0.3677567254486366
341	ENSMUST00000061326.5	-0.316799	0.8350309967756147
342	ENSMUST00000061326.5	0.0761614	0.9711884152043853
343	ENSMUST00000061326.5	0.3356555767146568	0.8120078837069308
344	ENSMUST00000061326.5	NC	nan
345	ENSMUST00000061326.5	0.8501509293696101	0.4095169612128578
346	ENSMUST00000061326.5	-0.512367	0.6528975105323582
347	ENSMUST00000061326.5	-0.722489	0.8009268607100307
348	ENSMUST00000061326.5	0.2866815721181979	0.8408524905294439
349	ENSMUST00000061326.5	-0.0438539	0.983054
350	ENSMUST00000061326.5	0.3343535917609276	0.8230121192031655
351	ENSMUST00000061326.5	-0.828439	0.29731186215535726
352	ENSMUST00000061326.5	NC	nan
353	ENSMUST00000061326.5	-0.533229	0.6498567867945961
354	ENSMUST00000061326.5	0.00593474	0.9980936989908086
355	ENSMUST00000061326.5	-0.232651	0.8933178171177275
356	ENSMUST00000061326.5	0.0560895	0.9876347760391267
357	ENSMUST00000061326.5	0.10052123901707796	0.9711575148581941
358	ENSMUST00000061326.5	-0.094502	0.9630020685573614
359	ENSMUST00000061326.5	0.5058751186061314	0.8768857542547797
360	ENSMUST00000061326.5	-0.520901	0.6475100219322497
361	ENSMUST00000061326.5	0.36853416908087566	0.9174765957416531
362	ENSMUST00000061326.5	-0.289283	0.8977876529428636
363	ENSMUST00000061326.5	-0.209861	0.9466336178755644
364	ENSMUST00000061326.5	-0.0221286	0.9932336237122479
365	ENSMUST00000061326.5	-0.0453478	0.9840102433951012
366	ENSMUST00000061326.5	-0.814508	0.8522936860794481
367	ENSMUST00000061326.5	-0.178111	0.9433538937207272
368	ENSMUST00000061326.5	0.49425065867177836	0.7270517984993485
369	ENSMUST00000061326.5	0.10745051707173021	0.9554152789453081
370	ENSMUST00000061326.5	-0.340927	0.8043621615570916
371	ENSMUST00000061326.5	-0.322083	0.8440530197812318
372	ENSMUST00000061326.5	0.9580722658891098	0.40505635782513616
373	ENSMUST00000061326.5	-0.740868	0.5468229491933227
374	ENSMUST00000061326.5	-0.677572	0.5047047983300308
375	ENSMUST00000061326.5	-0.438192	0.7800193249090379
376	ENSMUST00000061326.5	0.689233	0.5424743625885594
377	ENSMUST00000061326.5	0.034029748586311026	0.987428
378	ENSMUST00000061326.5	-0.0453478	0.9899049214437097
379	ENSMUST00000061326.5	0.7985076962177717	0.40340045013928477
380	ENSMUST00000061326.5	0.4439521455132014	0.792535
381	ENSMUST00000061326.5	0.5407727001339452	0.9090097153112671
382	ENSMUST00000061326.5	0.5786639829061165	0.7377964979881975
383	ENSMUST00000061326.5	0.7810726343956698	0.6509809388463796
384	ENSMUST00000061326.5	-0.0405375	0.985017
385	ENSMUST00000061326.5	0.5906127403838223	0.6131227488361934
386	ENSMUST00000061326.5	-0.528067	0.7236655708289185
387	ENSMUST00000061326.5	0.22204766079357252	0.8970023584097689
388	ENSMUST00000061326.5	-0.750458	0.670817
389	ENSMUST00000061326.5	0.41284521540578706	0.9051468329571465
390	ENSMUST00000061326.5	0.028083	0.9940046642240051
391	ENSMUST00000061326.5	-0.811656	0.7502897396891881
392	ENSMUST00000061326.5	-0.473206	0.7439457918199104
393	ENSMUST00000061326.5	-0.974925	0.6713978821051999
394	ENSMUST00000061326.5	0.068221	0.9807937670017426
395	ENSMUST00000061326.5	0.556345	0.6273351104468888
396	ENSMUST00000061326.5	-0.178692	0.9494751242105931
397	ENSMUST00000061326.5	0.16416674651358398	0.9684480603836818
398	ENSMUST00000061326.5	1.2786163473217032	0.7362157675650695
399	ENSMUST00000061326.5	1.0272356258258815	0.800875
400	ENSMUST00000061326.5	-0.0105586	0.9972595470140538
401	ENSMUST00000061326.5	-0.411995	0.7443430007673414
402	ENSMUST00000061326.5	0.3183685268412283	0.8451593574248758
403	ENSMUST00000061326.5	0.8064758658669482	0.6357948546686675
404	ENSMUST00000061326.5	-0.107127	0.9639660144396938
405	ENSMUST00000061326.5	-0.172371	0.9229089246786204
406	ENSMUST00000061326.5	0.7364151608084607	0.563109
407	ENSMUST00000061326.5	0.20516104876377703	0.9715239172094271
408	ENSMUST00000061326.5	0.8270951530696838	0.4440254446412742
409	ENSMUST00000061326.5	-0.464306	0.8542995678771542
410	ENSMUST00000061326.5	-0.589963	0.7655618362714677
411	ENSMUST00000061326.5	-1.93307	0.5764248898142286
412	ENSMUST00000061326.5	0.42910993435107075	0.7527165091955875
413	ENSMUST00000061326.5	0.10001290933123262	0.9814381853644991
414	ENSMUST00000061326.5	0.4233146214849277	0.7771531738071823
415	ENSMUST00000061326.5	0.0495677	0.989016
416	ENSMUST00000061326.5	0.38862654374533445	0.7849673260054105
417	ENSMUST00000061326.5	-0.1197	0.9685874465866655
418	ENSMUST00000061326.5	-0.100541	0.9813648635917923
419	ENSMUST00000061326.5	-0.626456	0.7444359825552234
420	ENSMUST00000061326.5	-1.10143	0.6055664057018011
421	ENSMUST00000061326.5	-0.411507	0.7665289003117337
422	ENSMUST00000061326.5	-0.13084	0.9518548592371155
423	ENSMUST00000061326.5	1.070441411701414	0.23124368027941336
424	ENSMUST00000061326.5	0.33160986330509934	0.845709
425	ENSMUST00000061326.5	0.6399026660411322	0.8322572651984267
426	ENSMUST00000061326.5	-0.473902	0.7054599036941301
427	ENSMUST00000061326.5	0.5893172474108492	0.7346662909157059
428	ENSMUST00000061326.5	-0.48021	0.7829321308536004
429	ENSMUST00000061326.5	0.260455	0.9461298518715864
430	ENSMUST00000061326.5	0.4087928982008379	0.8427234783148853
431	ENSMUST00000061326.5	NC	nan
432	ENSMUST00000061326.5	0.17046233165181238	0.92164
433	ENSMUST00000061326.5	-0.0261478	0.9911713128297718
434	ENSMUST00000061326.5	0.5157156090601829	0.6520907732415243
435	ENSMUST00000061326.5	-0.565819	0.5920104879835074
436	ENSMUST00000061326.5	0.3589450924732703	0.8776135218952954
437	ENSMUST00000061326.5	0.0935261	0.9692824105508686
438	ENSMUST00000061326.5	NC	nan
439	ENSMUST00000061326.5	-0.169076	0.9764967126959428
440	ENSMUST00000061326.5	0.4801886543041011	0.924915
441	ENSMUST00000061326.5	-0.91491	0.8320069136299807
442	ENSMUST00000061326.5	-0.522278	0.6759498573104776
443	ENSMUST00000061326.5	NC	nan
444	ENSMUST00000061326.5	1.672496048401236	0.0917799
445	ENSMUST00000061326.5	-0.207591	0.9332256118788832
446	ENSMUST00000061326.5	0.3302852096003278	0.9264866095502596
447	ENSMUST00000061326.5	NC	nan
448	ENSMUST00000061326.5	0.41355197916409253	0.803049
449	ENSMUST00000061326.5	-0.0106539	0.996107
450	ENSMUST00000061326.5	-0.00529641	0.9986609801622719
451	ENSMUST00000061326.5	0.0878614	0.9696953736979499
452	ENSMUST00000061326.5	-0.661706	0.8244603178827634
453	ENSMUST00000061326.5	-0.157132	0.937523
454	ENSMUST00000061326.5	0.27358314807227824	0.9415907423416582
455	ENSMUST00000061326.5	-0.592444	0.6111897531435276
456	ENSMUST00000061326.5	-0.697323	0.615213
457	ENSMUST00000061326.5	0.32850406697203655	0.8820996952049994
458	ENSMUST00000061326.5	0.43620973426832715	0.8116689561066859
459	ENSMUST00000061326.5	0.3063742054639334	0.9546844568832832
460	ENSMUST00000061326.5	0.3495064544601195	0.8319245379400831
461	ENSMUST00000061326.5	-0.548977	0.7866300976554512
462	ENSMUST00000061326.5	-0.30465	0.862046
463	ENSMUST00000061326.5	-0.292375	0.9082280692824714
464	ENSMUST00000061326.5	-1.27524	0.44647677625183635
465	ENSMUST00000061326.5	0.13720112151348518	0.9562349221879826
466	ENSMUST00000061326.5	-0.682748	0.720557
467	ENSMUST00000061326.5	-0.113659	0.9600913731958906
468	ENSMUST00000061326.5	-0.181101	0.9227281802228892
469	ENSMUST00000061326.5	-0.13543	0.9560269723158119
470	ENSMUST00000061326.5	-0.420348	0.8739340710399551
471	ENSMUST00000061326.5	-0.543249	0.8287102758267647
472	ENSMUST00000061326.5	-0.0316305	0.9944072495819068
473	ENSMUST00000061326.5	-0.121295	0.9608120529637996
474	ENSMUST00000061326.5	0.27827971977339083	0.9427574107091335
475	ENSMUST00000061326.5	0.6892936112439558	0.8209182162840344
476	ENSMUST00000061326.5	0.0828877	0.9892148299937085
477	ENSMUST00000061326.5	-0.138226	0.9741099733573574
478	ENSMUST00000061326.5	-0.250339	0.9193389230157712
479	ENSMUST00000061326.5	1.1094232047723243	0.6556442375899256
480	ENSMUST00000061326.5	0.5362353392913588	0.7270534131491707
481	ENSMUST00000061326.5	0.5720692490067101	0.9097676983656546
113	ENSMUST00000109021.4	-0.647685	0.7764152019525487
118	ENSMUST00000109021.4	-0.565885	0.7686739688652259
119	ENSMUST00000109021.4	-0.866166	0.855675
120	ENSMUST00000109021.4	-0.828949	0.6170330851098192
121	ENSMUST00000109021.4	NC	nan
122	ENSMUST00000109021.4	NC	nan
123	ENSMUST00000109021.4	NC	nan
124	ENSMUST00000109021.4	NC	nan
125	ENSMUST00000109021.4	NC	nan
129	ENSMUST00000109021.4	NC	nan
130	ENSMUST00000109021.4	NC	nan
131	ENSMUST00000109021.4	0.38623374618027684	0.9200752023564834
132	ENSMUST00000109021.4	0.43825493093115514	0.8649975553959471
133	ENSMUST00000109021.4	-0.16156	0.9565686341310896
137	ENSMUST00000109021.4	NC	nan
138	ENSMUST00000109021.4	0.3311671843915192	0.9022692608497318
139	ENSMUST00000109021.4	NC	nan
140	ENSMUST00000109021.4	NC	nan
142	ENSMUST00000109021.4	NC	nan
143	ENSMUST00000109021.4	0.0828877	0.9809702344953692
144	ENSMUST00000109021.4	-0.799703	0.6596713458042682
145	ENSMUST00000109021.4	0.23419338750079507	0.9277294431581768
146	ENSMUST00000109021.4	0.36211466723455105	0.886267
147	ENSMUST00000109021.4	-0.86404	0.5926086625247711
148	ENSMUST00000109021.4	-0.247535	0.9281253473018343
149	ENSMUST00000109021.4	NC	nan
150	ENSMUST00000109021.4	0.8649974374866045	0.8555716984677767
151	ENSMUST00000109021.4	-0.613104	0.897274
152	ENSMUST00000109021.4	-0.178248	0.946564
153	ENSMUST00000109021.4	NC	nan
155	ENSMUST00000109021.4	NC	nan
156	ENSMUST00000109021.4	1.3682758556172105	0.5994298106247873
157	ENSMUST00000109021.4	NC	nan
158	ENSMUST00000109021.4	-0.230524	0.9301971996395677
159	ENSMUST00000109021.4	0.8109302162163284	0.6171518272665565
163	ENSMUST00000109021.4	0.8737311174553589	0.8537962003237157
164	ENSMUST00000109021.4	NC	nan
165	ENSMUST00000109021.4	NC	nan
166	ENSMUST00000109021.4	0.47000362924573513	0.8100556342132492
167	ENSMUST00000109021.4	-0.0452998	0.9888319829863516
168	ENSMUST00000109021.4	NC	nan
169	ENSMUST00000109021.4	-1.24379	0.5405298210173897
170	ENSMUST00000109021.4	0.12260232209233275	0.9710765172588955
171	ENSMUST00000109021.4	0.012739025777429542	0.997002
172	ENSMUST00000109021.4	NC	nan
173	ENSMUST00000109021.4	-0.746392	0.629041
174	ENSMUST00000109021.4	1.0340737675305387	0.6356296615494519
175	ENSMUST00000109021.4	NC	nan
176	ENSMUST00000109021.4	NC	nan
177	ENSMUST00000109021.4	NC	nan
178	ENSMUST00000109021.4	0.8903152454708946	0.5595728713769914
179	ENSMUST00000109021.4	NC	nan
180	ENSMUST00000109021.4	NC	nan
181	ENSMUST00000109021.4	-0.280713	0.906414
182	ENSMUST00000109021.4	NC	nan
183	ENSMUST00000109021.4	0.576283	0.7284962919660396
184	ENSMUST00000109021.4	0.5260930958967792	0.7615417036237443
185	ENSMUST00000109021.4	NC	nan
186	ENSMUST00000109021.4	-0.189242	0.9506599213878495
187	ENSMUST00000109021.4	NC	nan
188	ENSMUST00000109021.4	NC	nan
189	ENSMUST00000109021.4	NC	nan
190	ENSMUST00000109021.4	NC	nan
191	ENSMUST00000109021.4	0.0953102	0.9733958340613263
192	ENSMUST00000109021.4	NC	nan
193	ENSMUST00000109021.4	-0.574677	0.7794128525969211
194	ENSMUST00000109021.4	NC	nan
195	ENSMUST00000109021.4	-0.348307	0.9262397629784026
196	ENSMUST00000109021.4	0.10724553035359714	0.9691273796993675
197	ENSMUST00000109021.4	0.17131848344962364	0.9512934562588999
198	ENSMUST00000109021.4	-0.732368	0.7499890757450045
199	ENSMUST00000109021.4	1.1933906949953994	0.37378062912735693
200	ENSMUST00000109021.4	NC	nan
201	ENSMUST00000109021.4	NC	nan
202	ENSMUST00000109021.4	NC	nan
203	ENSMUST00000109021.4	NC	nan
204	ENSMUST00000109021.4	NC	nan
205	ENSMUST00000109021.4	-0.387116	0.9427574107091335
206	ENSMUST00000109021.4	-0.972461	0.6946300199307953
207	ENSMUST00000109021.4	NC	nan
208	ENSMUST00000109021.4	0.5201280164283059	0.9172637295971134
209	ENSMUST00000109021.4	NC	nan
210	ENSMUST00000109021.4	-0.106018	0.9711509616246048
211	ENSMUST00000109021.4	NC	nan
212	ENSMUST00000109021.4	0.013730192811901725	0.996732
213	ENSMUST00000109021.4	NC	nan
214	ENSMUST00000109021.4	NC	nan
215	ENSMUST00000109021.4	NC	nan
216	ENSMUST00000109021.4	NC	nan
217	ENSMUST00000109021.4	NC	nan
218	ENSMUST00000109021.4	-0.0633696	0.9921183078569499
219	ENSMUST00000109021.4	-0.875469	0.6549986932678138
220	ENSMUST00000109021.4	NC	nan
221	ENSMUST00000109021.4	NC	nan
222	ENSMUST00000109021.4	NC	nan
223	ENSMUST00000109021.4	NC	nan
224	ENSMUST00000109021.4	0.2186892009648298	0.97166
225	ENSMUST00000109021.4	2.5694640378160627	0.3701041349194852
226	ENSMUST00000109021.4	-0.81093	0.8692742699858602
227	ENSMUST00000109021.4	-0.0870114	0.9775759727367918
228	ENSMUST00000109021.4	-1.15385	0.49937420370216595
229	ENSMUST00000109021.4	-0.356675	0.8730254774148718
230	ENSMUST00000109021.4	-0.0259755	0.9939409309713362
231	ENSMUST00000109021.4	NC	nan
232	ENSMUST00000109021.4	NC	nan
233	ENSMUST00000109021.4	-0.891514	0.655722
234	ENSMUST00000109021.4	NC	nan
235	ENSMUST00000109021.4	-0.309188	0.8861306330988681
236	ENSMUST00000109021.4	0.0779615	0.9902661911201592
237	ENSMUST00000109021.4	-0.309086	0.9104865441437455
238	ENSMUST00000109021.4	-0.169899	0.9697996703779438
239	ENSMUST00000109021.4	-0.952184	0.45411300511202946
240	ENSMUST00000109021.4	0.9672108223014122	0.5478935593874091
241	ENSMUST00000109021.4	-0.276753	0.9022670921462799
242	ENSMUST00000109021.4	0.8873031950009029	0.47250201590242114
243	ENSMUST00000109021.4	NC	nan
244	ENSMUST00000109021.4	NC	nan
245	ENSMUST00000109021.4	0.2015529187218441	0.9621746748016252
246	ENSMUST00000109021.4	-0.47614	0.8597083601633759
249	ENSMUST00000109021.4	NC	nan
250	ENSMUST00000109021.4	NC	nan
251	ENSMUST00000109021.4	0.6931471805599455	0.6423220676311229
252	ENSMUST00000109021.4	0.6202858322950727	0.7342665338583882
253	ENSMUST00000109021.4	0.224312	0.957987
254	ENSMUST00000109021.4	-0.405465	0.8942367523538894
255	ENSMUST00000109021.4	NC	nan
256	ENSMUST00000109021.4	-0.0729755	0.97807
257	ENSMUST00000109021.4	-0.0624355	0.9856956849338646
258	ENSMUST00000109021.4	NC	nan
259	ENSMUST00000109021.4	-0.650588	0.9015763550663237
260	ENSMUST00000109021.4	-0.405465	0.916503
261	ENSMUST00000109021.4	0.19875209819005013	0.948171
262	ENSMUST00000109021.4	-1.21383	0.7296183178844096
263	ENSMUST00000109021.4	NC	nan
264	ENSMUST00000109021.4	0.7086513670959104	0.6168639804909213
265	ENSMUST00000109021.4	NC	nan
266	ENSMUST00000109021.4	NC	nan
267	ENSMUST00000109021.4	NC	nan
268	ENSMUST00000109021.4	-0.327687	0.9316858188526147
269	ENSMUST00000109021.4	NC	nan
270	ENSMUST00000109021.4	0.14058195062118964	0.9573339782392261
271	ENSMUST00000109021.4	-0.677399	0.7920698360793681
272	ENSMUST00000109021.4	NC	nan
273	ENSMUST00000109021.4	0	1
274	ENSMUST00000109021.4	NC	nan
275	ENSMUST00000109021.4	NC	nan
276	ENSMUST00000109021.4	NC	nan
277	ENSMUST00000109021.4	NC	nan
278	ENSMUST00000109021.4	-0.895488	0.6996564441133906
279	ENSMUST00000109021.4	-0.75719	0.5995394167650013
280	ENSMUST00000109021.4	0.0487902	0.986417
281	ENSMUST00000109021.4	NC	nan
282	ENSMUST00000109021.4	-0.665312	0.7763447982689531
283	ENSMUST00000109021.4	0.609064	0.8446191780656349
284	ENSMUST00000109021.4	-0.131744	0.9607329082105547
285	ENSMUST00000109021.4	0.20479441264601367	0.9302083591847822
286	ENSMUST00000109021.4	0.13580154115906387	0.9824927743111893
287	ENSMUST00000109021.4	-1.23214	0.32681513621005776
288	ENSMUST00000109021.4	-0.117783	0.97166
289	ENSMUST00000109021.4	0.43078291609245384	0.8361979831318346
290	ENSMUST00000109021.4	0.6623755218931917	0.6840325563974603
291	ENSMUST00000109021.4	-0.743875	0.6894051057615705
292	ENSMUST00000109021.4	0.2147568325471085	0.9303845806017831
293	ENSMUST00000109021.4	0.24869662573882734	0.9674823766105509
294	ENSMUST00000109021.4	NC	nan
295	ENSMUST00000109021.4	NC	nan
296	ENSMUST00000109021.4	2.3766930651477676	0.10401019366765313
297	ENSMUST00000109021.4	-2.55005	0.16171494270926554
298	ENSMUST00000109021.4	0.10536051565782532	0.986417
299	ENSMUST00000109021.4	0.4335339494643442	0.8315387746330078
300	ENSMUST00000109021.4	0.934309	0.5044062694879001
301	ENSMUST00000109021.4	3.048740405908401e-16	1
302	ENSMUST00000109021.4	-0.265344	0.9067067495617758
303	ENSMUST00000109021.4	0.8671004876833839	0.5603799009487342
304	ENSMUST00000109021.4	-1.35644	0.49757131559239537
305	ENSMUST00000109021.4	0.43421452139415007	0.9037851461940052
306	ENSMUST00000109021.4	0.6661185081720259	0.7264736529743095
308	ENSMUST00000109021.4	-0.157004	0.9715239172094271
309	ENSMUST00000109021.4	1.1073459686368625	0.8132202018558801
310	ENSMUST00000109021.4	0.0339016	0.9916132615888901
311	ENSMUST00000109021.4	NC	nan
312	ENSMUST00000109021.4	0.9650808960435864	0.6750883062541976
313	ENSMUST00000109021.4	0.15565330971179278	0.9800789484968094
314	ENSMUST00000109021.4	NC	nan
315	ENSMUST00000109021.4	NC	nan
316	ENSMUST00000109021.4	-0.226417	0.9221806911152733
317	ENSMUST00000109021.4	NC	nan
318	ENSMUST00000109021.4	NC	nan
319	ENSMUST00000109021.4	-0.143101	0.9625087512041244
320	ENSMUST00000109021.4	NC	nan
321	ENSMUST00000109021.4	0.24512245803298463	0.9247315982606656
322	ENSMUST00000109021.4	-1.44345	0.5919787443390008
323	ENSMUST00000109021.4	0.2519148485931497	0.9241767875479229
324	ENSMUST00000109021.4	0.5890069213073484	0.7552285502055388
325	ENSMUST00000109021.4	1.2527629684953678	0.46085518437032735
326	ENSMUST00000109021.4	NC	nan
327	ENSMUST00000109021.4	0.11607217125275433	0.9707387763347186
328	ENSMUST00000109021.4	NC	nan
329	ENSMUST00000109021.4	NC	nan
330	ENSMUST00000109021.4	0.33469603721995683	0.8937309244617793
331	ENSMUST00000109021.4	0.22314355131420988	0.9359732999789838
332	ENSMUST00000109021.4	-0.491983	0.8423680149208642
334	ENSMUST00000109021.4	0.2374202376708928	0.9553963429060748
335	ENSMUST00000109021.4	-1.00879	0.79391
336	ENSMUST00000109021.4	NC	nan
337	ENSMUST00000109021.4	-0.90624	0.5099570307342471
338	ENSMUST00000109021.4	NC	nan
339	ENSMUST00000109021.4	0.7057259627668053	0.7576315265409058
340	ENSMUST00000109021.4	-0.154151	0.9799391548108685
341	ENSMUST00000109021.4	-0.332193	0.8826913679883208
342	ENSMUST00000109021.4	0.813775	0.6933933265944909
343	ENSMUST00000109021.4	-0.624154	0.7887502993008493
344	ENSMUST00000109021.4	0.4567584024957139	0.9306132492937755
345	ENSMUST00000109021.4	-0.418044	0.9378656377509063
346	ENSMUST00000109021.4	1.1526795099383866	0.8031178864685491
347	ENSMUST00000109021.4	NC	nan
348	ENSMUST00000109021.4	-0.0169783	0.9962455841252315
349	ENSMUST00000109021.4	0.3843481846672415	0.8712442870297618
350	ENSMUST00000109021.4	NC	nan
351	ENSMUST00000109021.4	1.688081039753213	0.12287420010816175
352	ENSMUST00000109021.4	NC	nan
353	ENSMUST00000109021.4	1.145909003371175	0.5136838187363093
354	ENSMUST00000109021.4	0.48036641628128135	0.9308181971517833
355	ENSMUST00000109021.4	NC	nan
356	ENSMUST00000109021.4	-0.00569802	0.9989095128718203
357	ENSMUST00000109021.4	NC	nan
358	ENSMUST00000109021.4	1.2305398317106575	0.47322000811679377
359	ENSMUST00000109021.4	NC	nan
360	ENSMUST00000109021.4	-0.443686	0.8511809665599823
361	ENSMUST00000109021.4	0.011834457647002705	0.9982495330481054
362	ENSMUST00000109021.4	NC	nan
363	ENSMUST00000109021.4	0.7960045659996533	0.6160670444977707
364	ENSMUST00000109021.4	-0.21441	0.9344548250198869
365	ENSMUST00000109021.4	-0.385921	0.867237
366	ENSMUST00000109021.4	0.9007865453381902	0.6427110836922705
367	ENSMUST00000109021.4	0.3930425881096074	0.9189633592387846
368	ENSMUST00000109021.4	-0.1002	0.9733702127609373
369	ENSMUST00000109021.4	0.8574502318512214	0.7177413750280985
370	ENSMUST00000109021.4	0.3607649291902575	0.8965204983727233
371	ENSMUST00000109021.4	-0.467985	0.8368976997496754
372	ENSMUST00000109021.4	0.619039	0.89703
373	ENSMUST00000109021.4	0.43144059451142475	0.9355911114398611
374	ENSMUST00000109021.4	NC	nan
375	ENSMUST00000109021.4	-0.393769	0.914627
376	ENSMUST00000109021.4	-0.336472	0.9298127484330565
377	ENSMUST00000109021.4	-0.109199	0.974129
378	ENSMUST00000109021.4	NC	nan
379	ENSMUST00000109021.4	NC	nan
380	ENSMUST00000109021.4	NC	nan
381	ENSMUST00000109021.4	NC	nan
382	ENSMUST00000109021.4	0.32850406697203594	0.9360845131803748
383	ENSMUST00000109021.4	-0.105361	0.9752766773691447
384	ENSMUST00000109021.4	1.1758019273592397	0.3631968929149491
385	ENSMUST00000109021.4	0.5020919437972367	0.8851941165665878
386	ENSMUST00000109021.4	-0.302281	0.9087971223524971
387	ENSMUST00000109021.4	-0.10158	0.9794444703210321
388	ENSMUST00000109021.4	1.5463101603995468	0.24404263819922278
389	ENSMUST00000109021.4	0.042559614418794786	0.9948131493510997
390	ENSMUST00000109021.4	-1.41005	0.5112293509327022
391	ENSMUST00000109021.4	NC	nan
392	ENSMUST00000109021.4	0.7827593392496324	0.6889494384637421
393	ENSMUST00000109021.4	0.28174733693196685	0.9273491149670898
394	ENSMUST00000109021.4	0.22006188477680153	0.9369292499443365
395	ENSMUST00000109021.4	0.14231622218025516	0.9682060958878167
396	ENSMUST00000109021.4	0.1466034741918744	0.9816427665055125
397	ENSMUST00000109021.4	-0.949081	0.8504167146216577
399	ENSMUST00000109021.4	1.29928	0.44650127633304104
15	ENSMUST00000074072.5	-0.0342254	0.9907423318021871
16	ENSMUST00000074072.5	-0.455615	0.7486325664134168
17	ENSMUST00000074072.5	NC	nan
18	ENSMUST00000074072.5	1.4434527749598398	0.21272610044658832
19	ENSMUST00000074072.5	-0.583625	0.4104739701319666
20	ENSMUST00000074072.5	-0.17739	0.8920345819085499
21	ENSMUST00000074072.5	0.21164917188847446	0.8646482700536972
22	ENSMUST00000074072.5	-0.193168	0.8824503446667262
23	ENSMUST00000074072.5	-0.138107	0.9193672687027711
24	ENSMUST00000074072.5	0.0943988	0.946099
25	ENSMUST00000074072.5	NC	nan
26	ENSMUST00000074072.5	0.7449756278133013	0.4566480446697667
27	ENSMUST00000074072.5	0.10597059304565146	0.939713
28	ENSMUST00000074072.5	NC	nan
29	ENSMUST00000074072.5	-0.880199	0.326452
30	ENSMUST00000074072.5	0.8741739035591091	0.12251190251211148
31	ENSMUST00000074072.5	0.39284664414895304	0.6724178369293141
32	ENSMUST00000074072.5	0.6441683193430624	0.43852986287185974
33	ENSMUST00000074072.5	0.00359751	0.9993189739540349
34	ENSMUST00000074072.5	0.30485404794696297	0.7531546783343532
35	ENSMUST00000074072.5	-0.124752	0.9261605378147238
36	ENSMUST00000074072.5	-0.201278	0.8693869402920231
37	ENSMUST00000074072.5	NC	nan
38	ENSMUST00000074072.5	0.19320797426056163	0.9337416381707868
39	ENSMUST00000074072.5	-0.437954	0.5467682291109578
40	ENSMUST00000074072.5	0.12546874520117104	0.919069
41	ENSMUST00000074072.5	0.6700376914708818	0.756197
42	ENSMUST00000074072.5	0.2029151945308372	0.8688145222792991
43	ENSMUST00000074072.5	NC	nan
44	ENSMUST00000074072.5	0.1260764602305273	0.9207611587845849
45	ENSMUST00000074072.5	-0.0646011	0.9651497073743932
46	ENSMUST00000074072.5	-0.508497	0.5801960348685611
47	ENSMUST00000074072.5	-0.306685	0.7577304291944909
48	ENSMUST00000074072.5	NC	nan
49	ENSMUST00000074072.5	-0.960185	0.599683
50	ENSMUST00000074072.5	0.4492375789521694	0.5576388898508128
51	ENSMUST00000074072.5	-0.120581	0.9237276130447889
52	ENSMUST00000074072.5	-0.412425	0.7318959139313969
53	ENSMUST00000074072.5	0.3083511972955214	0.7292945662659559
54	ENSMUST00000074072.5	0.19530875232076558	0.9087525424530679
55	ENSMUST00000074072.5	0.3418135049888197	0.7476413975400347
56	ENSMUST00000074072.5	0.7954260296803638	0.41466251690063827
57	ENSMUST00000074072.5	0.36572477945865056	0.7483988478475784
58	ENSMUST00000074072.5	0.020595445606300753	0.988972
59	ENSMUST00000074072.5	0.2682989999873073	0.8496662092010079
60	ENSMUST00000074072.5	0.5184884965115613	0.8301828756236015
61	ENSMUST00000074072.5	1.6491163962522721	0.631577
62	ENSMUST00000074072.5	0.3221682485229495	0.8553225015700683
63	ENSMUST00000074072.5	-0.0466782	0.9756677135390984
64	ENSMUST00000074072.5	0.12226598979285265	0.9247315982606656
65	ENSMUST00000074072.5	0.0917238	0.9436843419984768
66	ENSMUST00000074072.5	-0.122905	0.9210334307616374
67	ENSMUST00000074072.5	-0.497292	0.5126266139834591
68	ENSMUST00000074072.5	1.1151415906193252	0.7473129249732591
69	ENSMUST00000074072.5	0.3595280129211397	0.7924520619671654
70	ENSMUST00000074072.5	-0.00943655	0.9954623579289553
71	ENSMUST00000074072.5	0.1221083729590489	0.9388117911254465
72	ENSMUST00000074072.5	-0.203268	0.9715239172094271
73	ENSMUST00000074072.5	0.1798311452576731	0.8861998954223221
74	ENSMUST00000074072.5	-0.145069	0.9258202006786043
75	ENSMUST00000074072.5	0.34995599368998687	0.8585083207576891
76	ENSMUST00000074072.5	-0.110151	0.9783204795165492
77	ENSMUST00000074072.5	-0.0542987	0.9712694593468928
78	ENSMUST00000074072.5	-0.442023	0.710814
79	ENSMUST00000074072.5	0.11188126535826197	0.9373424098108102
80	ENSMUST00000074072.5	0.48855466338441206	0.46897402028167207
81	ENSMUST00000074072.5	-0.147165	0.9101215723034645
82	ENSMUST00000074072.5	-0.160522	0.9598759146569543
83	ENSMUST00000074072.5	0.4254071179399383	0.7860576819977795
84	ENSMUST00000074072.5	0.4040576483402831	0.5928938681836536
85	ENSMUST00000074072.5	-0.0822225	0.9518578408218189
86	ENSMUST00000074072.5	-0.215565	0.8177276925049414
87	ENSMUST00000074072.5	-0.103201	0.9394329894079368
88	ENSMUST00000074072.5	-0.39138	0.8379040264769182
89	ENSMUST00000074072.5	0.34165118717827125	0.8204219893037095
90	ENSMUST00000074072.5	NC	nan
91	ENSMUST00000074072.5	-0.155876	0.8820996952049994
92	ENSMUST00000074072.5	0.0673124	0.9592004587806366
93	ENSMUST00000074072.5	0.0815543	0.9478198436766285
94	ENSMUST00000074072.5	1.1763428565832688	0.5515130686737025
95	ENSMUST00000074072.5	-0.0299844	0.9826672869951819
96	ENSMUST00000074072.5	-0.205372	0.8488721940473551
97	ENSMUST00000074072.5	0.5180590149845935	0.3464580111162705
98	ENSMUST00000074072.5	-0.3394	0.7697729302283799
99	ENSMUST00000074072.5	0.1719520536387138	0.8671092284550939
100	ENSMUST00000074072.5	-0.0192542	0.991112
101	ENSMUST00000074072.5	-0.206111	0.8408502894213347
102	ENSMUST00000074072.5	-0.605191	0.5050756673980752
103	ENSMUST00000074072.5	-0.26917	0.7350190402525822
104	ENSMUST00000074072.5	-0.182498	0.9054650392428485
105	ENSMUST00000074072.5	-0.227583	0.8378533607217198
106	ENSMUST00000074072.5	NC	nan
107	ENSMUST00000074072.5	-0.812346	0.548382
108	ENSMUST00000074072.5	-0.0275271	0.9896137431070239
109	ENSMUST00000074072.5	0.14033101452241387	0.9182890629612706
110	ENSMUST00000074072.5	0.00360732	0.9983172298631076
111	ENSMUST00000074072.5	-0.163759	0.8857063395129428
112	ENSMUST00000074072.5	0.6897283738111625	0.7952966720275487
113	ENSMUST00000074072.5	0.011834457647001816	0.9940871570762089
114	ENSMUST00000074072.5	0.3452802206992374	0.6391218724962888
115	ENSMUST00000074072.5	0.039414261465759916	0.9766929318203917
116	ENSMUST00000074072.5	0.037683433834393334	0.9777981520632132
117	ENSMUST00000074072.5	-0.0608957	0.9627247178083098
118	ENSMUST00000074072.5	0.2374733768690343	0.8043621615570916
119	ENSMUST00000074072.5	0.10005607517595583	0.9352109049754859
120	ENSMUST00000074072.5	0.020192313603637838	0.9888319829863516
121	ENSMUST00000074072.5	-0.150573	0.8896299713816408
122	ENSMUST00000074072.5	-0.0470001	0.9877548287302171
123	ENSMUST00000074072.5	-0.241856	0.7899483685710501
124	ENSMUST00000074072.5	NC	nan
125	ENSMUST00000074072.5	0.45473615711494836	0.7280181369124146
126	ENSMUST00000074072.5	0.47092382766453494	0.3974387204260451
127	ENSMUST00000074072.5	0.34065788842954486	0.6906907862960635
128	ENSMUST00000074072.5	0.33303922213742815	0.6359895296591889
129	ENSMUST00000074072.5	0.795683	0.040951915225386916
130	ENSMUST00000074072.5	-0.0519697	0.9724570747298249
131	ENSMUST00000074072.5	-0.872191	0.15767386897531852
132	ENSMUST00000074072.5	-0.107065	0.9228135012199387
133	ENSMUST00000074072.5	0.2853225791198614	0.7106282984521857
134	ENSMUST00000074072.5	-0.0164426	0.9914599984692678
135	ENSMUST00000074072.5	0.2850745090446998	0.7307132052455584
136	ENSMUST00000074072.5	-0.144417	0.8859535290170306
137	ENSMUST00000074072.5	0.5360012636397486	0.37703972919754614
138	ENSMUST00000074072.5	0.00810659	0.9954330483415371
139	ENSMUST00000074072.5	NC	nan
140	ENSMUST00000074072.5	NC	nan
141	ENSMUST00000074072.5	0.10032272162787041	0.946097
142	ENSMUST00000074072.5	0.3496041643838621	0.5994809566571468
143	ENSMUST00000074072.5	0.020640567647071957	0.9877548287302171
144	ENSMUST00000074072.5	0.0737153	0.9775173976922704
145	ENSMUST00000074072.5	0.34324818438722865	0.7317332220888034
146	ENSMUST00000074072.5	0.17848278048678906	0.8506976931045472
147	ENSMUST00000074072.5	0.44462491971554186	0.5136838187363093
148	ENSMUST00000074072.5	0.33343606647942037	0.7173239362674578
149	ENSMUST00000074072.5	-0.0523879	0.9700014915845273
150	ENSMUST00000074072.5	0.1583369166360038	0.8777757684067781
151	ENSMUST00000074072.5	0.0615579	0.9625569292662743
152	ENSMUST00000074072.5	0.0405913	0.9746438196085415
153	ENSMUST00000074072.5	0.31424776285856837	0.6558105620569221
154	ENSMUST00000074072.5	-0.0683985	0.959963
155	ENSMUST00000074072.5	0.15665381004537704	0.8852474795093792
156	ENSMUST00000074072.5	0.0599448	0.9620081083125471
157	ENSMUST00000074072.5	-0.0201761	0.9882893735786007
158	ENSMUST00000074072.5	-0.45483	0.5310510008547784
159	ENSMUST00000074072.5	0.0543585	0.9625087512041244
160	ENSMUST00000074072.5	0.0800427	0.941455
161	ENSMUST00000074072.5	1.1281824063909303	0.18876656538186853
162	ENSMUST00000074072.5	0.20404513460226817	0.8608625557704394
163	ENSMUST00000074072.5	0.3148766626015774	0.6273619127672354
164	ENSMUST00000074072.5	-0.262929	0.788035
165	ENSMUST00000074072.5	-0.155191	0.8635225664229607
166	ENSMUST00000074072.5	NC	nan
167	ENSMUST00000074072.5	-0.0241035	0.9871121024472762
168	ENSMUST00000074072.5	0.3726070887427117	0.5345351890790285
169	ENSMUST00000074072.5	-0.0973283	0.9429649663535413
170	ENSMUST00000074072.5	0.6032908514380823	0.5638335368161866
171	ENSMUST00000074072.5	0.23949656415081563	0.7456593209206892
172	ENSMUST00000074072.5	-0.066405	0.9535128700926423
173	ENSMUST00000074072.5	NC	nan
174	ENSMUST00000074072.5	0.0635001	0.9693884542024443
175	ENSMUST00000074072.5	0.15254720968019098	0.8846931641409734
176	ENSMUST00000074072.5	-0.44166	0.5269727445971095
177	ENSMUST00000074072.5	0.0982018	0.9256007228514046
178	ENSMUST00000074072.5	-0.290663	0.9356932263530968
179	ENSMUST00000074072.5	-0.0795028	0.949905
180	ENSMUST00000074072.5	0.20032410879577062	0.828998
181	ENSMUST00000074072.5	-0.0023218	0.9989095128718203
182	ENSMUST00000074072.5	-0.473678	0.2963786542309756
183	ENSMUST00000074072.5	0.2241432895612929	0.7661771522072266
184	ENSMUST00000074072.5	0.13921163883130688	0.8842292984697562
185	ENSMUST00000074072.5	-0.200151	0.7971342763053455
186	ENSMUST00000074072.5	0.053532318877206685	0.9631789457255411
187	ENSMUST00000074072.5	-0.048815	0.966923
188	ENSMUST00000074072.5	0.028879510514715042	0.9814908393045946
189	ENSMUST00000074072.5	0.3497780400791546	0.5728637504939655
190	ENSMUST00000074072.5	-0.0365303	0.9796056222985853
191	ENSMUST00000074072.5	-0.316419	0.6225498239410995
192	ENSMUST00000074072.5	-0.199072	0.8455315145668413
193	ENSMUST00000074072.5	0.2741841345013864	0.671799
194	ENSMUST00000074072.5	0.35619405910138224	0.65853
195	ENSMUST00000074072.5	-0.0676277	0.9550606046772795
196	ENSMUST00000074072.5	NC	nan
197	ENSMUST00000074072.5	-0.366806	0.6375140397284187
198	ENSMUST00000074072.5	-0.0761536	0.9580798225035042
199	ENSMUST00000074072.5	0.44485604851524024	0.6375140397284187
200	ENSMUST00000074072.5	0.0798699	0.9380175666263921
201	ENSMUST00000074072.5	0.260809	0.9634065259319169
202	ENSMUST00000074072.5	0.35542849270055876	0.7023042471993377
203	ENSMUST00000074072.5	-0.746264	0.606166
204	ENSMUST00000074072.5	0.3428980589259297	0.6877372953622122
205	ENSMUST00000074072.5	-0.114416	0.9174257370725291
206	ENSMUST00000074072.5	-0.15148	0.8640039702238709
207	ENSMUST00000074072.5	0.21111497544860353	0.878493
208	ENSMUST00000074072.5	0.17684855576634426	0.8428673136692956
209	ENSMUST00000074072.5	0.014096160556586334	0.990958
210	ENSMUST00000074072.5	0.24822323571123345	0.7291560933003914
211	ENSMUST00000074072.5	-0.225662	0.7695984428823094
212	ENSMUST00000074072.5	1.0323629031269081	0.2557540824195304
213	ENSMUST00000074072.5	0.0894395	0.9632539094398311
214	ENSMUST00000074072.5	-0.0979804	0.9222117122150648
215	ENSMUST00000074072.5	-0.162357	0.8404639815716273
216	ENSMUST00000074072.5	0.2180396393960348	0.7541465972826342
217	ENSMUST00000074072.5	0.9932517730102823	0.19088657280180008
218	ENSMUST00000074072.5	0.27058141923933293	0.7374890238019631
219	ENSMUST00000074072.5	-0.272937	0.655995
220	ENSMUST00000074072.5	0.21988538157946966	0.7687541933864722
221	ENSMUST00000074072.5	-0.0531083	0.9635070981450796
222	ENSMUST00000074072.5	0.15979516390481957	0.8563089498230482
223	ENSMUST00000074072.5	-0.427855	0.7826839643039764
224	ENSMUST00000074072.5	-0.117153	0.920294
225	ENSMUST00000074072.5	-0.0711023	0.964684
226	ENSMUST00000074072.5	-0.156494	0.8483600459649709
227	ENSMUST00000074072.5	0.14764682782132824	0.8747463396231926
228	ENSMUST00000074072.5	0.026386755173195067	0.9899049214437097
229	ENSMUST00000074072.5	0.12706881666429476	0.9478198436766285
230	ENSMUST00000074072.5	-0.419882	0.8976731028790308
231	ENSMUST00000074072.5	0.3338091192017302	0.8390269171139264
232	ENSMUST00000074072.5	-0.0912552	0.9450501122922847
233	ENSMUST00000074072.5	-0.112047	0.9048282374698402
234	ENSMUST00000074072.5	0.19567692728166514	0.8258057483364609
235	ENSMUST00000074072.5	-0.0829425	0.9314257790545544
236	ENSMUST00000074072.5	-0.106806	0.9140814372248603
237	ENSMUST00000074072.5	-0.113185	0.9301971996395677
238	ENSMUST00000074072.5	-0.0323591	0.979807
239	ENSMUST00000074072.5	0.13624509849611763	0.894419
240	ENSMUST00000074072.5	0.45113996719793864	0.31154951745081905
241	ENSMUST00000074072.5	NC	nan
242	ENSMUST00000074072.5	0.26108085998184927	0.700765
243	ENSMUST00000074072.5	0.13640413231920637	0.9036898208989568
244	ENSMUST00000074072.5	-0.334312	0.5559027814698667
245	ENSMUST00000074072.5	-0.0743152	0.9516747423848657
246	ENSMUST00000074072.5	0.22012392144049064	0.8099182727202394
247	ENSMUST00000074072.5	-0.190058	0.842389
248	ENSMUST00000074072.5	0.3681093215643955	0.47599196089217793
249	ENSMUST00000074072.5	0.15830868997592104	0.8558717818451418
250	ENSMUST00000074072.5	0.3458746706046172	0.6438338063074683
251	ENSMUST00000074072.5	-0.400773	0.7416401031626341
252	ENSMUST00000074072.5	0.096621	0.9350457266585417
253	ENSMUST00000074072.5	-0.0839866	0.9470784440402145
254	ENSMUST00000074072.5	-0.199423	0.8419117353183107
255	ENSMUST00000074072.5	0.31924853841961515	0.773359
256	ENSMUST00000074072.5	-0.0495779	0.9752872652044556
257	ENSMUST00000074072.5	-0.4668	0.6517457503115173
258	ENSMUST00000074072.5	-0.39152	0.7632570373421587
259	ENSMUST00000074072.5	-0.368651	0.7839022157506533
260	ENSMUST00000074072.5	-0.256796	0.7487333697944141
261	ENSMUST00000074072.5	0.38066647249607344	0.8060952394669569
262	ENSMUST00000074072.5	0.27925281648234646	0.7029142156845758
263	ENSMUST00000074072.5	0.2403424686140596	0.887523
264	ENSMUST00000074072.5	0.46060586678696847	0.9290683951167528
265	ENSMUST00000074072.5	0.16506291340570106	0.8401634779345682
266	ENSMUST00000074072.5	1.16354	0.7761514749569527
267	ENSMUST00000074072.5	0.45421122038445827	0.5921276471192961
268	ENSMUST00000074072.5	0.0673977	0.9491331661091436
269	ENSMUST00000074072.5	NC	nan
270	ENSMUST00000074072.5	0.022687540266795297	0.9891989280118353
271	ENSMUST00000074072.5	-0.157681	0.9434704542284591
272	ENSMUST00000074072.5	0.044089690264785056	0.9756677135390984
273	ENSMUST00000074072.5	0.10862422612665931	0.9194705653424685
274	ENSMUST00000074072.5	0.556339	0.4794091803070526
275	ENSMUST00000074072.5	0.5626251191261396	0.7988125864981389
276	ENSMUST00000074072.5	0.4065756023921913	0.9072774037283847
277	ENSMUST00000074072.5	-0.951148	0.0952287
278	ENSMUST00000074072.5	0.37144213089654243	0.4842762581322352
279	ENSMUST00000074072.5	0.6637569111715281	0.3131237829163639
280	ENSMUST00000074072.5	0.0244776	0.983054
281	ENSMUST00000074072.5	-0.11147	0.9144602879259118
282	ENSMUST00000074072.5	-0.21443	0.8732943687668318
283	ENSMUST00000074072.5	0.9705463860561401	0.7945487018896991
284	ENSMUST00000074072.5	0.06898	0.9496580524965078
285	ENSMUST00000074072.5	-0.0515748	0.9655001559176288
286	ENSMUST00000074072.5	-0.0224225	0.9903982251183341
287	ENSMUST00000074072.5	0.5856160733391381	0.7208323363304817
288	ENSMUST00000074072.5	-0.386249	0.4348931878103677
289	ENSMUST00000074072.5	-0.667208	0.18299478275244724
290	ENSMUST00000074072.5	0.7928289520257671	0.14102764359136064
291	ENSMUST00000074072.5	NC	nan
292	ENSMUST00000074072.5	0.15188864814289574	0.9096823625636383
293	ENSMUST00000074072.5	0.1542818531730234	0.9558105750899054
294	ENSMUST00000074072.5	0.8347531968108307	0.8522076558022023
295	ENSMUST00000074072.5	0.2885060116767009	0.7399947426616829
296	ENSMUST00000074072.5	-0.187714	0.8571624891389614
297	ENSMUST00000074072.5	-0.00386848	0.9978254867377616
298	ENSMUST00000074072.5	-0.277353	0.7333407784114994
299	ENSMUST00000074072.5	0.1362972210625539	0.9439304489894557
300	ENSMUST00000074072.5	0.10788896201118474	0.926418
301	ENSMUST00000074072.5	0.0424467	0.9710569633906625
302	ENSMUST00000074072.5	-0.178833	0.9465103116089851
303	ENSMUST00000074072.5	0.28805	0.8546369029691638
304	ENSMUST00000074072.5	0.027236733974899296	0.9886728186217042
305	ENSMUST00000074072.5	0.0337861	0.9775759727367918
306	ENSMUST00000074072.5	-0.0811678	0.9624551628584422
307	ENSMUST00000074072.5	0.17828114725694996	0.8306526777997677
308	ENSMUST00000074072.5	-0.229543	0.7491552166212085
309	ENSMUST00000074072.5	-0.268516	0.697788
310	ENSMUST00000074072.5	1.229013788283707	0.0259437
311	ENSMUST00000074072.5	-0.113304	0.9732039687773866
312	ENSMUST00000074072.5	0.1826918585941477	0.8230368781115124
313	ENSMUST00000074072.5	0.4008767203963796	0.8347699537989314
314	ENSMUST00000074072.5	NC	nan
315	ENSMUST00000074072.5	0.28181959793875505	0.6760633906252279
316	ENSMUST00000074072.5	0.5119628578570383	0.23530774156331696
317	ENSMUST00000074072.5	-0.306765	0.7035971598944577
318	ENSMUST00000074072.5	-0.0399327	0.97166
319	ENSMUST00000074072.5	0.4551918187181538	0.5735412551199064
320	ENSMUST00000074072.5	0.36043380335941677	0.7952966720275487
321	ENSMUST00000074072.5	0.3929069305091809	0.7130389883020504
322	ENSMUST00000074072.5	-0.0672842	0.9648874512720541
323	ENSMUST00000074072.5	-0.175555	0.8958382636743162
324	ENSMUST00000074072.5	0.3748	0.4638204069658116
325	ENSMUST00000074072.5	-0.0675328	0.9626781026748188
326	ENSMUST00000074072.5	0.0573785	0.9591959409787568
327	ENSMUST00000074072.5	-0.183973	0.8855414349956466
328	ENSMUST00000074072.5	0.4191655430007377	0.6251923391370546
329	ENSMUST00000074072.5	-0.756341	0.2649718111010977
330	ENSMUST00000074072.5	0.3039892163588456	0.6677185795485516
331	ENSMUST00000074072.5	0.0578102	0.9683409165994527
332	ENSMUST00000074072.5	0.47427477391804707	0.5848012496461908
333	ENSMUST00000074072.5	0.38991269510067533	0.8864133830184071
334	ENSMUST00000074072.5	0.096089	0.9397437635244129
335	ENSMUST00000074072.5	0.1395146282777231	0.8697411153203841
336	ENSMUST00000074072.5	0.22203182246152037	0.8838632283897051
337	ENSMUST00000074072.5	0.0734177	0.942519
338	ENSMUST00000074072.5	0.11414187029465553	0.9511872678593797
339	ENSMUST00000074072.5	-0.00511632	0.9974006156080109
340	ENSMUST00000074072.5	0.254054	0.7287270079904155
341	ENSMUST00000074072.5	-0.0842069	0.9404135500826073
342	ENSMUST00000074072.5	0.0451604	0.9709342086252022
343	ENSMUST00000074072.5	-0.387526	0.4842762581322352
344	ENSMUST00000074072.5	0.3773821393653408	0.8680158294420752
345	ENSMUST00000074072.5	-0.393214	0.48600002958611827
346	ENSMUST00000074072.5	-1.01627	0.338152
347	ENSMUST00000074072.5	0.169988	0.9154940683929446
348	ENSMUST00000074072.5	0.41726900761065633	0.7404972140361098
349	ENSMUST00000074072.5	-0.0844538	0.9702217048150972
350	ENSMUST00000074072.5	0.5542316892845146	0.21508236904758363
351	ENSMUST00000074072.5	0.21578545905285845	0.8609546154341615
352	ENSMUST00000074072.5	0.8336406266217906	0.12892598466449007
353	ENSMUST00000074072.5	0.16628187557064145	0.8427922769553172
354	ENSMUST00000074072.5	-0.121393	0.8904520575419247
355	ENSMUST00000074072.5	0.8256987485837385	0.43764583396177054
356	ENSMUST00000074072.5	-0.146386	0.8747962671125974
357	ENSMUST00000074072.5	0.19420341342188788	0.8169425578745524
358	ENSMUST00000074072.5	NC	nan
359	ENSMUST00000074072.5	0.1586858349926491	0.898469
360	ENSMUST00000074072.5	0.5483830360724528	0.7456550962844695
361	ENSMUST00000074072.5	0.2261701047319262	0.8090787544123168
362	ENSMUST00000074072.5	0.6466271649250525	0.1813167016673792
363	ENSMUST00000074072.5	0.7321523996923532	0.474164
364	ENSMUST00000074072.5	-0.199885	0.9247315982606656
365	ENSMUST00000074072.5	0.14045072589536145	0.8636945098536364
366	ENSMUST00000074072.5	0.011537547163330391	0.9921219045360175
367	ENSMUST00000074072.5	-0.268011	0.7074182455370192
368	ENSMUST00000074072.5	-0.151069	0.856826
369	ENSMUST00000074072.5	0.00805553	0.9945826417274425
370	ENSMUST00000074072.5	0.15048095093829558	0.8765683935233649
371	ENSMUST00000074072.5	0.0666864	0.9635990450744557
372	ENSMUST00000074072.5	0.34696250300312736	0.5407221601514249
373	ENSMUST00000074072.5	-0.2446	0.8339972617189605
374	ENSMUST00000074072.5	0.32999383696720946	0.828188
375	ENSMUST00000074072.5	-0.0169064	0.9944125361166788
376	ENSMUST00000074072.5	0.25193550180252955	0.7495172797360187
377	ENSMUST00000074072.5	0.39726902643204165	0.4486654694010801
378	ENSMUST00000074072.5	0.032547691060382904	0.9771487861003398
379	ENSMUST00000074072.5	-0.222188	0.7824347652678096
380	ENSMUST00000074072.5	-0.267593	0.7677333724314757
381	ENSMUST00000074072.5	-0.566584	0.15452589096450425
382	ENSMUST00000074072.5	0.1964679698694599	0.8488092171533623
383	ENSMUST00000074072.5	0.2536460760326864	0.7236655708289185
384	ENSMUST00000074072.5	-0.336448	0.8312944501744123
385	ENSMUST00000074072.5	-0.34584	0.73667
386	ENSMUST00000074072.5	0.21069225392317115	0.7762477174395559
387	ENSMUST00000074072.5	-0.444804	0.3280447407433944
388	ENSMUST00000074072.5	-0.0685601	0.9652152098253292
389	ENSMUST00000074072.5	0.020619287202736227	0.9859582793977948
390	ENSMUST00000074072.5	0.12274183426499759	0.9468112907092695
391	ENSMUST00000074072.5	0.4907297597628526	0.7376133500691647
392	ENSMUST00000074072.5	0.3519076535148198	0.8121383381838329
393	ENSMUST00000074072.5	-0.14706	0.9239067521816252
394	ENSMUST00000074072.5	0.19754800412524606	0.8252281993574087
395	ENSMUST00000074072.5	0.40486432707477354	0.7838761082832306
396	ENSMUST00000074072.5	-0.25512	0.7456190178440038
397	ENSMUST00000074072.5	0.22433784058270412	0.7676281142907629
398	ENSMUST00000074072.5	-0.124131	0.895725
399	ENSMUST00000074072.5	-0.219574	0.7635549480806968
400	ENSMUST00000074072.5	-0.0527737	0.9881131520775701
401	ENSMUST00000074072.5	-0.213051	0.9019626836928486
402	ENSMUST00000074072.5	0.2534289201907386	0.8339972617189605
403	ENSMUST00000074072.5	1.7271490289275948	0.44223214901411456
404	ENSMUST00000074072.5	-0.022076	0.9879104226578349
405	ENSMUST00000074072.5	-0.121592	0.9209384373458158
406	ENSMUST00000074072.5	-0.292279	0.7605138747609422
407	ENSMUST00000074072.5	-0.085387	0.9381811028844596
408	ENSMUST00000074072.5	-0.37062	0.5085446463544931
409	ENSMUST00000074072.5	0.0406639	0.9735299399766996
410	ENSMUST00000074072.5	-0.253196	0.724763
411	ENSMUST00000074072.5	-0.526428	0.2901576265485596
412	ENSMUST00000074072.5	0.2180306563246311	0.8230121192031655
413	ENSMUST00000074072.5	-0.0676202	0.9546844568832832
414	ENSMUST00000074072.5	0.6143795124847082	0.3319361497121463
415	ENSMUST00000074072.5	-0.235865	0.9205026730031639
416	ENSMUST00000074072.5	-0.200335	0.8390258868987178
417	ENSMUST00000074072.5	0.511704	0.7259710872156759
418	ENSMUST00000074072.5	0.3792953903747851	0.9417264495065394
419	ENSMUST00000074072.5	0.1875266201851085	0.836939
420	ENSMUST00000074072.5	-0.103072	0.9301971996395677
421	ENSMUST00000074072.5	-0.20582	0.8418103436901643
422	ENSMUST00000074072.5	-0.0283995	0.9939409309713362
423	ENSMUST00000074072.5	0.0496788	0.9692989097870394
424	ENSMUST00000074072.5	-0.00597017	0.9969641592696779
425	ENSMUST00000074072.5	0.0793736	0.9415682906657742
426	ENSMUST00000074072.5	-0.12246	0.9261605378147238
427	ENSMUST00000074072.5	0.10851758221059218	0.9143643478435742
428	ENSMUST00000074072.5	-0.0215144	0.9894705974174128
429	ENSMUST00000074072.5	-0.46192	0.5937867362248129
430	ENSMUST00000074072.5	-0.693147	0.7584912898445499
431	ENSMUST00000074072.5	0.46847027857474477	0.5478935593874091
432	ENSMUST00000074072.5	0.11060759519264238	0.9419431264822573
433	ENSMUST00000074072.5	0.4222070395010199	0.4610638446520466
434	ENSMUST00000074072.5	-0.160674	0.8518502600767636
435	ENSMUST00000074072.5	0.3444786845149544	0.6689225666731557
436	ENSMUST00000074072.5	0.0763278	0.9439351863902287
437	ENSMUST00000074072.5	-0.380136	0.8197091469402351
438	ENSMUST00000074072.5	-0.0743425	0.9613624949810808
439	ENSMUST00000074072.5	-0.191599	0.8874254331490561
440	ENSMUST00000074072.5	0.1050194515344641	0.9400880056742621
441	ENSMUST00000074072.5	0.4349744424612954	0.6403267571959838
442	ENSMUST00000074072.5	0.12950492759303162	0.9416445626858809
443	ENSMUST00000074072.5	-0.0112307	0.9926258207555124
444	ENSMUST00000074072.5	0.29881232434028393	0.9039189944292498
445	ENSMUST00000074072.5	-0.184922	0.8796753453071624
446	ENSMUST00000074072.5	-0.187998	0.8593849247679247
447	ENSMUST00000074072.5	0.0614749	0.977093
448	ENSMUST00000074072.5	0.17216918532993722	0.9326531738736794
449	ENSMUST00000074072.5	-0.119	0.9141053338112225
450	ENSMUST00000074072.5	-0.241271	0.9159617846530562
451	ENSMUST00000074072.5	-0.0857407	0.9801060380103126
452	ENSMUST00000074072.5	-0.900716	0.6573873991982656
453	ENSMUST00000074072.5	0.2790483475033504	0.6953502326052049
454	ENSMUST00000074072.5	0.2834089586575653	0.6690446801927897
455	ENSMUST00000074072.5	-0.0485411	0.9688311142399268
456	ENSMUST00000074072.5	-0.191731	0.8957643855490672
457	ENSMUST00000074072.5	-0.380727	0.7681254483355866
458	ENSMUST00000074072.5	0.11322721912052279	0.9589355692600505
459	ENSMUST00000074072.5	0.5471156251711915	0.5510601815184009
460	ENSMUST00000074072.5	0.20043143239126496	0.8261803544240331
461	ENSMUST00000074072.5	-0.475867	0.8430312515662934
462	ENSMUST00000074072.5	0.175979	0.8441312950959895
463	ENSMUST00000074072.5	-0.247038	0.7987798692730621
464	ENSMUST00000074072.5	-0.578665	0.4418110611917216
465	ENSMUST00000074072.5	-0.0934144	0.948171
466	ENSMUST00000074072.5	-0.0320463	0.9797756415242209
467	ENSMUST00000074072.5	0.0858286	0.9433501152641881
468	ENSMUST00000074072.5	0.0370052	0.9833396571288169
469	ENSMUST00000074072.5	-1.09197	0.6029895602623345
470	ENSMUST00000074072.5	0.35222059358935104	0.6311984006899575
471	ENSMUST00000074072.5	0.2800902317814022	0.723367
472	ENSMUST00000074072.5	-0.00280505	0.9986711366543363
473	ENSMUST00000074072.5	0.030556164645879534	0.9851932882655011
474	ENSMUST00000074072.5	-0.0550414	0.9790958090636166
475	ENSMUST00000074072.5	0.43675878610148744	0.41075534234105365
476	ENSMUST00000074072.5	-0.120462	0.9061703880387303
477	ENSMUST00000074072.5	0.10984147909286272	0.9290499064024971
478	ENSMUST00000074072.5	0.29488396759204816	0.7290322160249425
479	ENSMUST00000074072.5	0.037287941637200187	0.988286
480	ENSMUST00000074072.5	-0.0474227	0.9687948867103279
481	ENSMUST00000074072.5	0.2040533974212946	0.8043621615570916
482	ENSMUST00000074072.5	0.0985899	0.9351897832757253
483	ENSMUST00000074072.5	-0.44513	0.36958107624347597
484	ENSMUST00000074072.5	0.4285648495349594	0.54577
485	ENSMUST00000074072.5	0.00735559	0.9955639012522295
486	ENSMUST00000074072.5	0.10269739823834287	0.9391964928592392
487	ENSMUST00000074072.5	-0.380856	0.5537042695418036
488	ENSMUST00000074072.5	NC	nan
489	ENSMUST00000074072.5	-0.00942514	0.9961662102997024
490	ENSMUST00000074072.5	0.19558560725055438	0.9415112061434163
491	ENSMUST00000074072.5	0.4476467221444534	0.8904940010847918
492	ENSMUST00000074072.5	0.5865715979239542	0.8401940195413264
493	ENSMUST00000074072.5	-0.190083	0.871617
494	ENSMUST00000074072.5	0.0371523	0.9767561158529804
495	ENSMUST00000074072.5	0.0917583	0.9557099196512246
496	ENSMUST00000074072.5	-0.303292	0.7346783587222101
497	ENSMUST00000074072.5	-0.163464	0.8998481629265657
498	ENSMUST00000074072.5	0.6206975237940064	0.7919716680213055
499	ENSMUST00000074072.5	0.0301371	0.9882435525208281
500	ENSMUST00000074072.5	-0.0249604	0.9853687253952528
501	ENSMUST00000074072.5	0.5857387952500428	0.6556404204759755
502	ENSMUST00000074072.5	0.5161512233779477	0.47005
503	ENSMUST00000074072.5	-0.317496	0.7241585906949328
504	ENSMUST00000074072.5	-0.242731	0.800875
505	ENSMUST00000074072.5	0.5440342947626455	0.6617824597466238
506	ENSMUST00000074072.5	0.1885594595128009	0.9191644826448434
507	ENSMUST00000074072.5	0.7519625956075232	0.22219547022356517
508	ENSMUST00000074072.5	0.1437158025346786	0.8859720108472007
509	ENSMUST00000074072.5	0.5147615298872281	0.49645621332958584
510	ENSMUST00000074072.5	-0.0259699	0.9866046027533133
511	ENSMUST00000074072.5	1.1810559578791848	0.00909206
512	ENSMUST00000074072.5	-0.622633	0.18145529184779494
513	ENSMUST00000074072.5	0.8612841023619425	0.10444257732566503
514	ENSMUST00000074072.5	-0.792587	0.0598817
515	ENSMUST00000074072.5	-1.06911	0.040919872214474726
516	ENSMUST00000074072.5	-0.275103	0.7703706959851201
517	ENSMUST00000074072.5	-0.707448	0.0962486
518	ENSMUST00000074072.5	0.32717617149094014	0.6727361843463417
519	ENSMUST00000074072.5	0.0614441	0.9652152098253292
520	ENSMUST00000074072.5	0.27411334324571135	0.8292880847247036
521	ENSMUST00000074072.5	-0.188794	0.9193578165810207
522	ENSMUST00000074072.5	-0.436718	0.6257811553125333
523	ENSMUST00000074072.5	-0.890156	0.011684553947911533
524	ENSMUST00000074072.5	0.024732	0.9923663910321923
525	ENSMUST00000074072.5	-1.18658	0.00668443
526	ENSMUST00000074072.5	0.1950790976040493	0.8383683592960999
527	ENSMUST00000074072.5	0.9267429969935176	0.013277159370759656
528	ENSMUST00000074072.5	0.1589816070969235	0.915713
529	ENSMUST00000074072.5	1.049361313734658	0.12519376195056758
530	ENSMUST00000074072.5	0.3459509805757569	0.8852474795093792
531	ENSMUST00000074072.5	0.7801585575495752	0.31597579412865706
532	ENSMUST00000074072.5	0.0751003	0.9735391961750974
533	ENSMUST00000074072.5	0.0437801	0.9822577251624316
534	ENSMUST00000074072.5	-0.416695	0.5626868796184082
535	ENSMUST00000074072.5	0.36946164552069943	0.6707791998827677
536	ENSMUST00000074072.5	-0.424529	0.8165475935677533
537	ENSMUST00000074072.5	-0.110111	0.9417643601436024
538	ENSMUST00000074072.5	0.7592229810164035	0.5195740595100514
539	ENSMUST00000074072.5	-0.040328	0.9769762590859594
540	ENSMUST00000074072.5	-0.209271	0.8639935601555263
541	ENSMUST00000074072.5	0.37929930346504487	0.6490094945723655
542	ENSMUST00000074072.5	-0.57165	0.7989465455336271
543	ENSMUST00000074072.5	0.1740408383064779	0.9580664730037693
544	ENSMUST00000074072.5	-0.134867	0.9160786285891266
545	ENSMUST00000074072.5	-0.495047	0.5628586354121914
546	ENSMUST00000074072.5	-0.0459643	0.9821474095882533
547	ENSMUST00000074072.5	-0.824414	0.8427234783148853
548	ENSMUST00000074072.5	-0.397462	0.7648084784353243
549	ENSMUST00000074072.5	-1.34027	0.20581272393646774
550	ENSMUST00000074072.5	-1.32134	0.00789829
551	ENSMUST00000074072.5	0.32158362412746255	0.8297557352422376
552	ENSMUST00000074072.5	0.6173815968285907	0.6587324910809436
553	ENSMUST00000074072.5	-0.844547	0.48863469335555665
994	ENSMUST00000007865.7	NC	nan
995	ENSMUST00000007865.7	1.3948781048112828	0.5146275915792298
996	ENSMUST00000007865.7	0.5965203448708734	0.7512641329298385
997	ENSMUST00000007865.7	NC	nan
998	ENSMUST00000007865.7	0.12361395596717667	0.9860925464269037
999	ENSMUST00000007865.7	-0.259511	0.9328641239423305
1000	ENSMUST00000007865.7	NC	nan
1001	ENSMUST00000007865.7	NC	nan
1002	ENSMUST00000007865.7	0.5336403015321626	0.7992915798565212
1003	ENSMUST00000007865.7	NC	nan
1004	ENSMUST00000007865.7	-0.194156	0.9449096376756883
1005	ENSMUST00000007865.7	NC	nan
1014	ENSMUST00000007865.7	NC	nan
1015	ENSMUST00000007865.7	NC	nan
1016	ENSMUST00000007865.7	NC	nan
1017	ENSMUST00000007865.7	NC	nan
1018	ENSMUST00000007865.7	NC	nan
1019	ENSMUST00000007865.7	0.0759859	0.9916433028751127
1020	ENSMUST00000007865.7	NC	nan
1021	ENSMUST00000007865.7	NC	nan
1022	ENSMUST00000007865.7	NC	nan
1023	ENSMUST00000007865.7	NC	nan
1024	ENSMUST00000007865.7	NC	nan
1025	ENSMUST00000007865.7	NC	nan
1026	ENSMUST00000007865.7	NC	nan
1027	ENSMUST00000007865.7	NC	nan
1028	ENSMUST00000007865.7	NC	nan
1029	ENSMUST00000007865.7	1.152679509938386	0.42501383107291146
1030	ENSMUST00000007865.7	NC	nan
1031	ENSMUST00000007865.7	NC	nan
1032	ENSMUST00000007865.7	-0.510826	0.8405164217710195
1033	ENSMUST00000007865.7	NC	nan
1034	ENSMUST00000007865.7	NC	nan
1035	ENSMUST00000007865.7	0.14660347419187472	0.9835521093409101
1038	ENSMUST00000007865.7	-0.798508	0.7187545395536508
1039	ENSMUST00000007865.7	0.3854243572247182	0.8735310100550084
1040	ENSMUST00000007865.7	NC	nan
1041	ENSMUST00000007865.7	NC	nan
1042	ENSMUST00000007865.7	-0.035932	0.9944404356207269
1043	ENSMUST00000007865.7	NC	nan
1044	ENSMUST00000007865.7	NC	nan
1045	ENSMUST00000007865.7	NC	nan
1046	ENSMUST00000007865.7	-0.4959	0.8192202502914218
1047	ENSMUST00000007865.7	0.4519851237430573	0.8349412405786166
1048	ENSMUST00000007865.7	NC	nan
1049	ENSMUST00000007865.7	NC	nan
1050	ENSMUST00000007865.7	NC	nan
1052	ENSMUST00000007865.7	0.6286086594223742	0.726807
1053	ENSMUST00000007865.7	NC	nan
1054	ENSMUST00000007865.7	NC	nan
1055	ENSMUST00000007865.7	NC	nan
1056	ENSMUST00000007865.7	NC	nan
1057	ENSMUST00000007865.7	NC	nan
1058	ENSMUST00000007865.7	-1.21194	0.42769098667853417
1059	ENSMUST00000007865.7	NC	nan
1060	ENSMUST00000007865.7	NC	nan
1061	ENSMUST00000007865.7	NC	nan
1062	ENSMUST00000007865.7	NC	nan
1063	ENSMUST00000007865.7	NC	nan
1064	ENSMUST00000007865.7	0.20067069546215185	0.976631
1065	ENSMUST00000007865.7	NC	nan
1066	ENSMUST00000007865.7	NC	nan
1067	ENSMUST00000007865.7	NC	nan
1068	ENSMUST00000007865.7	NC	nan
1069	ENSMUST00000007865.7	NC	nan
1070	ENSMUST00000007865.7	NC	nan
1071	ENSMUST00000007865.7	NC	nan
1072	ENSMUST00000007865.7	NC	nan
1073	ENSMUST00000007865.7	NC	nan
1074	ENSMUST00000007865.7	NC	nan
1075	ENSMUST00000007865.7	NC	nan
1076	ENSMUST00000007865.7	NC	nan
1077	ENSMUST00000007865.7	NC	nan
1078	ENSMUST00000007865.7	NC	nan
1079	ENSMUST00000007865.7	NC	nan
1080	ENSMUST00000007865.7	NC	nan
1081	ENSMUST00000007865.7	NC	nan
1082	ENSMUST00000007865.7	-0.563094	0.8764700958875679
1083	ENSMUST00000007865.7	NC	nan
1084	ENSMUST00000007865.7	NC	nan
1085	ENSMUST00000007865.7	NC	nan
1086	ENSMUST00000007865.7	-0.447531	0.8134354414617877
1087	ENSMUST00000007865.7	NC	nan
1088	ENSMUST00000007865.7	-0.241162	0.9446506096843115
1089	ENSMUST00000007865.7	NC	nan
1090	ENSMUST00000007865.7	-0.333144	0.9381679057926311
1091	ENSMUST00000007865.7	NC	nan
1092	ENSMUST00000007865.7	NC	nan
1093	ENSMUST00000007865.7	NC	nan
1094	ENSMUST00000007865.7	NC	nan
1095	ENSMUST00000007865.7	-0.36179	0.9141093603851359
1096	ENSMUST00000007865.7	NC	nan
1097	ENSMUST00000007865.7	-0.597837	0.8957213546543128
1098	ENSMUST00000007865.7	0.074108	0.9829221211879271
1099	ENSMUST00000007865.7	-0.245122	0.9473850386373769
1100	ENSMUST00000007865.7	-0.760286	0.7531402366125325
1101	ENSMUST00000007865.7	1.481604540924216	0.7180204456857645
1102	ENSMUST00000007865.7	-0.360003	0.938725
1103	ENSMUST00000007865.7	NC	nan
1104	ENSMUST00000007865.7	-0.182322	0.9493784701661911
1105	ENSMUST00000007865.7	-0.0477907	0.9863531296638199
1106	ENSMUST00000007865.7	NC	nan
1107	ENSMUST00000007865.7	NC	nan
1108	ENSMUST00000007865.7	0.1823215567939545	0.959346
1109	ENSMUST00000007865.7	NC	nan
1110	ENSMUST00000007865.7	NC	nan
1111	ENSMUST00000007865.7	NC	nan
1112	ENSMUST00000007865.7	0.32768740706548005	0.8912775717064578
1113	ENSMUST00000007865.7	NC	nan
1114	ENSMUST00000007865.7	NC	nan
1115	ENSMUST00000007865.7	NC	nan
1116	ENSMUST00000007865.7	NC	nan
1117	ENSMUST00000007865.7	NC	nan
1118	ENSMUST00000007865.7	-0.0645385	0.9821303394233422
1119	ENSMUST00000007865.7	NC	nan
1120	ENSMUST00000007865.7	NC	nan
1121	ENSMUST00000007865.7	-0.29832	0.907339
1122	ENSMUST00000007865.7	NC	nan
1123	ENSMUST00000007865.7	1.3505762785178113	0.5054280792945116
1124	ENSMUST00000007865.7	NC	nan
1125	ENSMUST00000007865.7	0.2635845208727206	0.9390251544150359
1126	ENSMUST00000007865.7	NC	nan
1127	ENSMUST00000007865.7	NC	nan
1128	ENSMUST00000007865.7	NC	nan
1129	ENSMUST00000007865.7	NC	nan
1130	ENSMUST00000007865.7	0.28483712031954994	0.9436843419984768
1131	ENSMUST00000007865.7	NC	nan
1132	ENSMUST00000007865.7	NC	nan
1133	ENSMUST00000007865.7	-1.04982	0.7982310090252019
1134	ENSMUST00000007865.7	NC	nan
1135	ENSMUST00000007865.7	NC	nan
1136	ENSMUST00000007865.7	-0.0382212	0.9922379692566176
1137	ENSMUST00000007865.7	NC	nan
1138	ENSMUST00000007865.7	NC	nan
1139	ENSMUST00000007865.7	NC	nan
1140	ENSMUST00000007865.7	0.9544424978385312	0.48396022394870475
1141	ENSMUST00000007865.7	NC	nan
1142	ENSMUST00000007865.7	NC	nan
1143	ENSMUST00000007865.7	-0.0198026	0.9966180049797972
1144	ENSMUST00000007865.7	0.6802437757240383	0.8364825854239155
1145	ENSMUST00000007865.7	NC	nan
1146	ENSMUST00000007865.7	NC	nan
1147	ENSMUST00000007865.7	NC	nan
1148	ENSMUST00000007865.7	NC	nan
1149	ENSMUST00000007865.7	1.365240951922058	0.7476554066568115
1150	ENSMUST00000007865.7	NC	nan
1151	ENSMUST00000007865.7	NC	nan
1152	ENSMUST00000007865.7	NC	nan
1153	ENSMUST00000007865.7	NC	nan
1154	ENSMUST00000007865.7	NC	nan
1155	ENSMUST00000007865.7	-0.182322	0.9637402948906606
1156	ENSMUST00000007865.7	NC	nan
1157	ENSMUST00000007865.7	NC	nan
1158	ENSMUST00000007865.7	NC	nan
1159	ENSMUST00000007865.7	-0.227784	0.9735391961750974
1160	ENSMUST00000007865.7	NC	nan
1161	ENSMUST00000007865.7	NC	nan
1162	ENSMUST00000007865.7	-0.200021	0.933089
1163	ENSMUST00000007865.7	NC	nan
1164	ENSMUST00000007865.7	-0.218689	0.9743332574946083
1165	ENSMUST00000007865.7	1.0939719091116076	0.6327871764451068
1166	ENSMUST00000007865.7	NC	nan
1167	ENSMUST00000007865.7	NC	nan
1168	ENSMUST00000007865.7	NC	nan
1169	ENSMUST00000007865.7	NC	nan
1170	ENSMUST00000007865.7	-0.213574	0.9645540278759259
1171	ENSMUST00000007865.7	NC	nan
1172	ENSMUST00000007865.7	NC	nan
1173	ENSMUST00000007865.7	NC	nan
1174	ENSMUST00000007865.7	-0.646627	0.9023249256914333
1175	ENSMUST00000007865.7	NC	nan
1176	ENSMUST00000007865.7	-0.274437	0.9316762910707238
1177	ENSMUST00000007865.7	NC	nan
1178	ENSMUST00000007865.7	-0.287682	0.9659085766094038
1179	ENSMUST00000007865.7	NC	nan
1180	ENSMUST00000007865.7	0.6418538861723947	0.6974808738660991
1181	ENSMUST00000007865.7	NC	nan
1182	ENSMUST00000007865.7	-0.0918075	0.972162
1183	ENSMUST00000007865.7	0.6218841605384551	0.7258227123204076
1184	ENSMUST00000007865.7	-0.0219789	0.9952054026000472
1185	ENSMUST00000007865.7	NC	nan
1186	ENSMUST00000007865.7	NC	nan
1187	ENSMUST00000007865.7	NC	nan
1188	ENSMUST00000007865.7	NC	nan
1189	ENSMUST00000007865.7	1.9459101490553141	0.47771360150552017
1190	ENSMUST00000007865.7	0.00542007	0.9992563654634999
1191	ENSMUST00000007865.7	-0.79493	0.5592305118787181
1192	ENSMUST00000007865.7	NC	nan
1193	ENSMUST00000007865.7	-0.628609	0.9062329163791915
1194	ENSMUST00000007865.7	NC	nan
1195	ENSMUST00000007865.7	NC	nan
1196	ENSMUST00000007865.7	NC	nan
1197	ENSMUST00000007865.7	NC	nan
1198	ENSMUST00000007865.7	NC	nan
1199	ENSMUST00000007865.7	NC	nan
1200	ENSMUST00000007865.7	0.11874875277634277	0.9689858243339774
1201	ENSMUST00000007865.7	NC	nan
1202	ENSMUST00000007865.7	NC	nan
1203	ENSMUST00000007865.7	1.3297240096314964	0.33390709725607337
1204	ENSMUST00000007865.7	NC	nan
1205	ENSMUST00000007865.7	NC	nan
1206	ENSMUST00000007865.7	0.6678293725756556	0.7867850040206387
1207	ENSMUST00000007865.7	NC	nan
1208	ENSMUST00000007865.7	-0.439367	0.9285270909313894
1209	ENSMUST00000007865.7	-0.77319	0.7900711431466931
1210	ENSMUST00000007865.7	NC	nan
1211	ENSMUST00000007865.7	NC	nan
1212	ENSMUST00000007865.7	0.25378052077609825	0.9705465882543879
1213	ENSMUST00000007865.7	NC	nan
1214	ENSMUST00000007865.7	NC	nan
1215	ENSMUST00000007865.7	0.0896122	0.9812152942281569
1216	ENSMUST00000007865.7	NC	nan
1217	ENSMUST00000007865.7	1.098612288668109	0.8146885052507241
1218	ENSMUST00000007865.7	NC	nan
1219	ENSMUST00000007865.7	NC	nan
1220	ENSMUST00000007865.7	0.8799230877032803	0.7986172740944004
1221	ENSMUST00000007865.7	NC	nan
1222	ENSMUST00000007865.7	NC	nan
1223	ENSMUST00000007865.7	NC	nan
1224	ENSMUST00000007865.7	NC	nan
1225	ENSMUST00000007865.7	NC	nan
1226	ENSMUST00000007865.7	NC	nan
1227	ENSMUST00000007865.7	NC	nan
1228	ENSMUST00000007865.7	-0.802581	0.6470900025445177
1229	ENSMUST00000007865.7	NC	nan
1230	ENSMUST00000007865.7	NC	nan
1231	ENSMUST00000007865.7	-1.21354	0.2957042669160047
1232	ENSMUST00000007865.7	NC	nan
1233	ENSMUST00000007865.7	-0.498403	0.7771040892472525
1234	ENSMUST00000007865.7	0.019121	0.9952411461508368
1235	ENSMUST00000007865.7	-1.12393	0.653408
1236	ENSMUST00000007865.7	0.16049258635254218	0.9511150825644622
1237	ENSMUST00000007865.7	NC	nan
1238	ENSMUST00000007865.7	NC	nan
1239	ENSMUST00000007865.7	-0.565314	0.8497284987108763
1240	ENSMUST00000007865.7	0.22314355131421018	0.9167419108487459
1241	ENSMUST00000007865.7	NC	nan
1242	ENSMUST00000007865.7	NC	nan
1243	ENSMUST00000007865.7	NC	nan
1244	ENSMUST00000007865.7	NC	nan
1245	ENSMUST00000007865.7	NC	nan
1246	ENSMUST00000007865.7	NC	nan
1247	ENSMUST00000007865.7	NC	nan
1248	ENSMUST00000007865.7	NC	nan
1249	ENSMUST00000007865.7	0.48165424646571087	0.832796
1250	ENSMUST00000007865.7	-0.900787	0.493359
1251	ENSMUST00000007865.7	NC	nan
1252	ENSMUST00000007865.7	0.681718	0.8957177766455197
1253	ENSMUST00000007865.7	-0.181695	0.9415158028727604
1254	ENSMUST00000007865.7	NC	nan
1256	ENSMUST00000007865.7	NC	nan
1257	ENSMUST00000007865.7	-0.646627	0.6817760866316702
1258	ENSMUST00000007865.7	-0.441833	0.8780486658929504
1259	ENSMUST00000007865.7	NC	nan
1260	ENSMUST00000007865.7	1.1831696766961726	0.25533230290339437
1261	ENSMUST00000007865.7	NC	nan
1262	ENSMUST00000007865.7	NC	nan
1263	ENSMUST00000007865.7	NC	nan
1264	ENSMUST00000007865.7	NC	nan
1265	ENSMUST00000007865.7	-0.724988	0.6987443099758344
1266	ENSMUST00000007865.7	NC	nan
1267	ENSMUST00000007865.7	-0.423814	0.8620027977353266
1268	ENSMUST00000007865.7	0.9588503462929509	0.7601362215880112
1269	ENSMUST00000007865.7	NC	nan
1270	ENSMUST00000007865.7	NC	nan
1271	ENSMUST00000007865.7	NC	nan
1272	ENSMUST00000007865.7	NC	nan
1273	ENSMUST00000007865.7	NC	nan
1274	ENSMUST00000007865.7	0.23541364390602448	0.9421707334032726
1275	ENSMUST00000007865.7	0.1854032233313619	0.9494294430181425
1276	ENSMUST00000007865.7	NC	nan
1277	ENSMUST00000007865.7	0.3829922522561066	0.9398906205455614
1278	ENSMUST00000007865.7	NC	nan
1279	ENSMUST00000007865.7	0.847298	0.8101353430034585
1280	ENSMUST00000007865.7	NC	nan
1281	ENSMUST00000007865.7	-0.310155	0.9626992401171897
1282	ENSMUST00000007865.7	0.665748	0.8018611900870998
1283	ENSMUST00000007865.7	NC	nan
1284	ENSMUST00000007865.7	NC	nan
1285	ENSMUST00000007865.7	0.6649763035932489	0.7992166269457094
1286	ENSMUST00000007865.7	NC	nan
1287	ENSMUST00000007865.7	NC	nan
1288	ENSMUST00000007865.7	NC	nan
1289	ENSMUST00000007865.7	0.3001045924503361	0.9341415142344787
1290	ENSMUST00000007865.7	NC	nan
1291	ENSMUST00000007865.7	NC	nan
1292	ENSMUST00000007865.7	0.8448317678920104	0.8103400872723538
1293	ENSMUST00000007865.7	-0.752336	0.8139258568274449
1294	ENSMUST00000007865.7	-0.254892	0.9332339840867423
1295	ENSMUST00000007865.7	-0.334935	0.9278011002054758
1296	ENSMUST00000007865.7	-0.287682	0.9135941561472094
1297	ENSMUST00000007865.7	-0.608955	0.7628272797764335
1298	ENSMUST00000007865.7	NC	nan
1299	ENSMUST00000007865.7	0.0645385	0.985621
1300	ENSMUST00000007865.7	NC	nan
1301	ENSMUST00000007865.7	0.2650132726390681	0.9033001804223552
1302	ENSMUST00000007865.7	0.42381424677636076	0.8251064761143216
1303	ENSMUST00000007865.7	0.023256862164267093	0.99336
1304	ENSMUST00000007865.7	NC	nan
1305	ENSMUST00000007865.7	0.037740327982846655	0.99247
1306	ENSMUST00000007865.7	-0.117783	0.9715239172094271
1307	ENSMUST00000007865.7	-0.389465	0.9511154953206323
1308	ENSMUST00000007865.7	0.7472144018302215	0.6957449773834583
1309	ENSMUST00000007865.7	NC	nan
1310	ENSMUST00000007865.7	NC	nan
1311	ENSMUST00000007865.7	0.49589997354931503	0.8761196529600532
1312	ENSMUST00000007865.7	NC	nan
1313	ENSMUST00000007865.7	NC	nan
1314	ENSMUST00000007865.7	NC	nan
1315	ENSMUST00000007865.7	0.3417492937220567	0.9476197087454779
1316	ENSMUST00000007865.7	-0.356675	0.9559459193738293
1317	ENSMUST00000007865.7	0.28768207245178057	0.9088659010961647
1318	ENSMUST00000007865.7	-0.441833	0.873954
1319	ENSMUST00000007865.7	-0.213574	0.9575117882170294
1320	ENSMUST00000007865.7	-0.169076	0.9445713991041278
1321	ENSMUST00000007865.7	-0.783531	0.8753263073860017
1322	ENSMUST00000007865.7	0.7686547330680902	0.6318854234219979
1323	ENSMUST00000007865.7	0.43825493093115536	0.8480835497534349
1324	ENSMUST00000007865.7	NC	nan
1325	ENSMUST00000007865.7	-0.767871	0.7190827621729301
1326	ENSMUST00000007865.7	NC	nan
1327	ENSMUST00000007865.7	0.644357	0.7177413750280985
1328	ENSMUST00000007865.7	NC	nan
1329	ENSMUST00000007865.7	-0.559616	0.8342580378559337
1330	ENSMUST00000007865.7	-0.96021	0.5391317966459005
1331	ENSMUST00000007865.7	NC	nan
1332	ENSMUST00000007865.7	NC	nan
1333	ENSMUST00000007865.7	1.4514336632908513	0.7025557653550967
1334	ENSMUST00000007865.7	0.4893852925281216	0.7945476548107513
1335	ENSMUST00000007865.7	-0.61026	0.8815615231221358
1336	ENSMUST00000007865.7	NC	nan
1337	ENSMUST00000007865.7	-0.273293	0.9531112130669592
1338	ENSMUST00000007865.7	NC	nan
1339	ENSMUST00000007865.7	-1.90954	0.4953623925512383
1340	ENSMUST00000007865.7	NC	nan
1341	ENSMUST00000007865.7	-0.287682	0.9391
1342	ENSMUST00000007865.7	0.6007738604289301	0.783651
1343	ENSMUST00000007865.7	0.16462197969455367	0.9670223297358234
1344	ENSMUST00000007865.7	0.0851578	0.977301
1345	ENSMUST00000007865.7	NC	nan
1346	ENSMUST00000007865.7	NC	nan
1347	ENSMUST00000007865.7	-0.656243	0.8189028145583485
1348	ENSMUST00000007865.7	-0.0571584	0.986336
1349	ENSMUST00000007865.7	1.4500101755059984	0.70666
1350	ENSMUST00000007865.7	0.12516314295400577	0.981487
1351	ENSMUST00000007865.7	0.409379	0.9001874218701806
1352	ENSMUST00000007865.7	0.47000362924573524	0.9033521694296677
10	ENSMUST00000054220.10	-0.0667975	0.9848929566706409
11	ENSMUST00000054220.10	-0.672649	0.6096116450124373
12	ENSMUST00000054220.10	-0.573739	0.7458820575887781
13	ENSMUST00000054220.10	0.2613507545097952	0.8363765970635885
14	ENSMUST00000054220.10	-0.0425386	0.9639857659435134
15	ENSMUST00000054220.10	0.0500897	0.9328968933858449
16	ENSMUST00000054220.10	-0.249975	0.3876611958086194
17	ENSMUST00000054220.10	-0.0938394	0.8773613983442663
18	ENSMUST00000054220.10	0.0611907	0.9057459295201178
19	ENSMUST00000054220.10	0.0819944	0.87833
20	ENSMUST00000054220.10	-0.0297895	0.9545408054925492
21	ENSMUST00000054220.10	0.0883643	0.8049427827128143
22	ENSMUST00000054220.10	-0.0743359	0.9172913809095358
23	ENSMUST00000054220.10	0.019557133135663176	0.970574
24	ENSMUST00000054220.10	0.12164250351160115	0.8020188359912898
25	ENSMUST00000054220.10	0.012980572368910325	0.9869968810408147
26	ENSMUST00000054220.10	-0.164293	0.4695177943446536
27	ENSMUST00000054220.10	0.00589705	0.9920061981567079
28	ENSMUST00000054220.10	0.23829613324494983	0.17902680748538302
29	ENSMUST00000054220.10	0.19993207480259068	0.35543511857417176
30	ENSMUST00000054220.10	-0.17916	0.49645621332958584
31	ENSMUST00000054220.10	0.060656859255925615	0.9545408054925492
32	ENSMUST00000054220.10	0.0783698	0.9099283784729979
33	ENSMUST00000054220.10	0.015686806850619885	0.9751811320965859
34	ENSMUST00000054220.10	-0.0329081	0.951953
35	ENSMUST00000054220.10	-0.00146898	0.999003
36	ENSMUST00000054220.10	0.0434643	0.9502222001956007
37	ENSMUST00000054220.10	-0.0343808	0.9589393903267974
38	ENSMUST00000054220.10	0.12444199710039072	0.7488513345520089
39	ENSMUST00000054220.10	-0.105605	0.8173288438971583
40	ENSMUST00000054220.10	0.0403251	0.926354
41	ENSMUST00000054220.10	0.0866365	0.8030853005957389
42	ENSMUST00000054220.10	0.0176849	0.9746306645340849
43	ENSMUST00000054220.10	0.011073119731939257	0.985762
44	ENSMUST00000054220.10	-0.0466127	0.9222488890285446
45	ENSMUST00000054220.10	-0.0539155	0.9172105589845004
46	ENSMUST00000054220.10	-0.422948	0.49344905852429377
47	ENSMUST00000054220.10	-0.093263	0.9099880099882995
48	ENSMUST00000054220.10	0.0418054	0.9569085701197586
49	ENSMUST00000054220.10	-0.112983	0.7139140489815455
50	ENSMUST00000054220.10	0.25423954896463036	0.1889543400906909
51	ENSMUST00000054220.10	0.19886986509129997	0.3552091464390363
52	ENSMUST00000054220.10	0.0632298	0.9497507608909701
53	ENSMUST00000054220.10	0.145616	0.6139880416722109
54	ENSMUST00000054220.10	0.0486936	0.9172619158743709
55	ENSMUST00000054220.10	-0.24095	0.4842536577566532
56	ENSMUST00000054220.10	-0.00999042	0.9909626458794197
57	ENSMUST00000054220.10	-0.147459	0.6490176574235175
58	ENSMUST00000054220.10	-0.237329	0.7635550946737306
59	ENSMUST00000054220.10	0.020098429214004825	0.9710831439658456
60	ENSMUST00000054220.10	0.19788629573028793	0.30956354473887054
61	ENSMUST00000054220.10	-0.178218	0.38340673683827436
62	ENSMUST00000054220.10	0.13079903124236456	0.6846284485736457
63	ENSMUST00000054220.10	-0.131266	0.6423220676311229
64	ENSMUST00000054220.10	0.00861275	0.9933909054229334
65	ENSMUST00000054220.10	0.19313247289817442	0.9421213191027443
66	ENSMUST00000054220.10	-0.14755	0.6026495665500635
67	ENSMUST00000054220.10	0.14889990315457946	0.9245747300605416
68	ENSMUST00000054220.10	-0.0337065	0.9634876415316749
69	ENSMUST00000054220.10	0.0298413	0.9502407165457885
70	ENSMUST00000054220.10	0.032182770174225016	0.9436843419984768
71	ENSMUST00000054220.10	0.19502181599718568	0.3138906701542417
72	ENSMUST00000054220.10	0.00386398	0.9950733319163734
73	ENSMUST00000054220.10	-0.324515	0.29582396227472285
74	ENSMUST00000054220.10	-0.0855654	0.7948739513862374
75	ENSMUST00000054220.10	0.000269453	1
76	ENSMUST00000054220.10	0.10935947778088047	0.7509153737587623
77	ENSMUST00000054220.10	0.0654872	0.893592
78	ENSMUST00000054220.10	-0.0635818	0.8765683935233649
79	ENSMUST00000054220.10	-0.00195324	0.9971951271963814
80	ENSMUST00000054220.10	-0.180751	0.3957562525679595
81	ENSMUST00000054220.10	0.015372965855397198	0.9745103799693655
82	ENSMUST00000054220.10	0.0590969	0.9502212876712866
83	ENSMUST00000054220.10	0.078314	0.8984874816649038
84	ENSMUST00000054220.10	-0.00670704	0.9910869023066783
85	ENSMUST00000054220.10	-0.276101	0.711788
86	ENSMUST00000054220.10	0.0178549	0.9748315785734675
87	ENSMUST00000054220.10	-0.357699	0.2158988125181243
88	ENSMUST00000054220.10	NC	nan
89	ENSMUST00000054220.10	-0.223963	0.7380369157742116
90	ENSMUST00000054220.10	-0.161525	0.6359422736580829
91	ENSMUST00000054220.10	-0.0149753	0.9902705307415699
92	ENSMUST00000054220.10	0.0798838	0.8126500288396676
93	ENSMUST00000054220.10	-0.114936	0.8496987304669593
94	ENSMUST00000054220.10	0.6864670448036925	0.4517065704630398
95	ENSMUST00000054220.10	0.1937238809914265	0.5489574628292552
96	ENSMUST00000054220.10	-0.0813333	0.845599
97	ENSMUST00000054220.10	-0.0819907	0.8203819600798917
98	ENSMUST00000054220.10	0.0880093	0.9404282708185843
99	ENSMUST00000054220.10	0.033970157142818154	0.9403377774292303
100	ENSMUST00000054220.10	0.0382342	0.9325282567595401
101	ENSMUST00000054220.10	0.0719863	0.8380130534687698
102	ENSMUST00000054220.10	0.0702172	0.8588880029898324
103	ENSMUST00000054220.10	0.0321482	0.9737067864068825
104	ENSMUST00000054220.10	-0.1179	0.7467593681029449
105	ENSMUST00000054220.10	0.0601395	0.9316858188526147
106	ENSMUST00000054220.10	-0.0424601	0.9216847133983133
107	ENSMUST00000054220.10	0.18959171574519823	0.6762104439805204
108	ENSMUST00000054220.10	-0.000271334	1
109	ENSMUST00000054220.10	0.0721578	0.8622436871951196
110	ENSMUST00000054220.10	-0.0259367	0.953158
111	ENSMUST00000054220.10	-0.125547	0.6135609083709164
112	ENSMUST00000054220.10	0.0789653	0.8014531282434292
113	ENSMUST00000054220.10	-0.0194892	0.9671247476501136
114	ENSMUST00000054220.10	0.12113826591123841	0.6397165831994651
115	ENSMUST00000054220.10	-0.0357736	0.9532460898428223
116	ENSMUST00000054220.10	0.2593242621262818	0.8196175797755934
117	ENSMUST00000054220.10	0.0536904	0.8867253991968481
118	ENSMUST00000054220.10	-0.0827745	0.8361339424321544
119	ENSMUST00000054220.10	0.21749748475941302	0.6864709168688893
120	ENSMUST00000054220.10	0.19768277409845328	0.593519
121	ENSMUST00000054220.10	-0.33639	0.7797391530305697
122	ENSMUST00000054220.10	-0.0972095	0.8367758232891354
123	ENSMUST00000054220.10	0.12752737191993124	0.7072485486714787
124	ENSMUST00000054220.10	0.0731972	0.9048739470466932
125	ENSMUST00000054220.10	0.2935952122648227	0.21087382087548803
126	ENSMUST00000054220.10	-0.0527496	0.9087525424530679
127	ENSMUST00000054220.10	0.00912529	0.9888329811688619
128	ENSMUST00000054220.10	0.11618453035352833	0.6483008484518178
129	ENSMUST00000054220.10	0.0437715	0.9606979174217036
130	ENSMUST00000054220.10	0.19475690723313363	0.3485006447931403
131	ENSMUST00000054220.10	0.14994886122167955	0.7480689948081819
132	ENSMUST00000054220.10	0.2292210354185798	0.7481928954107997
133	ENSMUST00000054220.10	0.22840994324988487	0.16501558914682934
134	ENSMUST00000054220.10	0.0562585	0.8809303339125348
135	ENSMUST00000054220.10	0.24310696784253277	0.44177316071750367
136	ENSMUST00000054220.10	-0.0436213	0.9241941788129983
137	ENSMUST00000054220.10	-0.0354648	0.9371090400991545
138	ENSMUST00000054220.10	-0.0755104	0.933895
139	ENSMUST00000054220.10	-0.0641625	0.8567288168264181
140	ENSMUST00000054220.10	0.023589179412440386	0.9629146583590212
141	ENSMUST00000054220.10	0.00539469	0.9912982034695825
142	ENSMUST00000054220.10	-0.220508	0.2747578523938173
143	ENSMUST00000054220.10	0.0252482	0.9605661029073703
144	ENSMUST00000054220.10	0.0583586	0.8700861013943059
145	ENSMUST00000054220.10	-0.192854	0.7311822935557858
146	ENSMUST00000054220.10	0.16150297325760235	0.42981403754731123
147	ENSMUST00000054220.10	0.10431055611571392	0.8146722713035881
148	ENSMUST00000054220.10	-0.140837	0.6500390217768401
149	ENSMUST00000054220.10	-0.0441053	0.9066148033326334
150	ENSMUST00000054220.10	0.14144313265136912	0.7132663215957923
151	ENSMUST00000054220.10	0.0883164	0.8473146823876145
152	ENSMUST00000054220.10	-0.151777	0.5167810441764139
153	ENSMUST00000054220.10	-0.00315427	0.9950733319163734
154	ENSMUST00000054220.10	-0.0299457	0.9440500790432811
155	ENSMUST00000054220.10	-0.00217628	0.996593
156	ENSMUST00000054220.10	0.128706	0.7522023858281877
157	ENSMUST00000054220.10	0.10081476226380642	0.8846776301288076
158	ENSMUST00000054220.10	-0.0706341	0.8838585937848455
159	ENSMUST00000054220.10	0.20511139631916855	0.3220477122743642
160	ENSMUST00000054220.10	0.12388788673367367	0.8758806244272674
161	ENSMUST00000054220.10	-0.219497	0.7995694737719492
162	ENSMUST00000054220.10	-0.169253	0.7490645829223141
163	ENSMUST00000054220.10	-0.260586	0.37844556960688125
164	ENSMUST00000054220.10	0.053075858493077804	0.9048291101193345
165	ENSMUST00000054220.10	NC	nan
166	ENSMUST00000054220.10	-0.087531	0.8999459519408876
167	ENSMUST00000054220.10	0.000372261	1
168	ENSMUST00000054220.10	0.17953327588740425	0.538102
169	ENSMUST00000054220.10	-0.138939	0.6325728819203169
170	ENSMUST00000054220.10	-0.168722	0.4887192787129534
171	ENSMUST00000054220.10	-0.186256	0.521033
172	ENSMUST00000054220.10	-0.107942	0.704404
173	ENSMUST00000054220.10	-0.111728	0.7898574853908145
174	ENSMUST00000054220.10	0.0781398	0.8533803509011699
175	ENSMUST00000054220.10	-0.0739178	0.8857728890653283
176	ENSMUST00000054220.10	-0.125597	0.7414770937328605
177	ENSMUST00000054220.10	-0.0780604	0.8612203136491628
178	ENSMUST00000054220.10	-0.0146909	0.979691
179	ENSMUST00000054220.10	0.0631768	0.8591934807657383
180	ENSMUST00000054220.10	-0.0242682	0.9550971724425432
181	ENSMUST00000054220.10	-0.0619716	0.8830841214958722
182	ENSMUST00000054220.10	-0.409021	0.16882077486077168
183	ENSMUST00000054220.10	-0.247935	0.407935
184	ENSMUST00000054220.10	-0.0709976	0.8917046891804049
185	ENSMUST00000054220.10	-0.133557	0.5589908139181441
186	ENSMUST00000054220.10	0.13181703001733264	0.633017
187	ENSMUST00000054220.10	0.1452684390558593	0.6380751963903756
188	ENSMUST00000054220.10	-0.234487	0.6798150492086131
189	ENSMUST00000054220.10	0.10655865977609388	0.7316432610813156
190	ENSMUST00000054220.10	0.0675733	0.8207200725883665
191	ENSMUST00000054220.10	-0.0443463	0.9178337152123932
192	ENSMUST00000054220.10	0.017265065569648776	0.9713328699041751
193	ENSMUST00000054220.10	0.1114720825882087	0.7375539292096008
194	ENSMUST00000054220.10	-0.146648	0.6199399969201517
195	ENSMUST00000054220.10	0.0287907	0.9411627667201411
196	ENSMUST00000054220.10	-0.568061	0.32925588869552863
197	ENSMUST00000054220.10	0.1842530118470788	0.5059437463908113
198	ENSMUST00000054220.10	-0.0232869	0.963903
199	ENSMUST00000054220.10	-0.0107304	0.9807285955970463
200	ENSMUST00000054220.10	0.0347296	0.9269236859046349
201	ENSMUST00000054220.10	-0.0541309	0.869708
202	ENSMUST00000054220.10	0.0600786	0.8552897164816159
203	ENSMUST00000054220.10	-0.155436	0.5647090549149704
204	ENSMUST00000054220.10	-0.157121	0.5396169940770201
205	ENSMUST00000054220.10	-0.000471448	1
206	ENSMUST00000054220.10	-0.181447	0.5687810861851533
207	ENSMUST00000054220.10	-0.0403	0.9148981009554018
208	ENSMUST00000054220.10	0.18747378420826993	0.3447537835527481
209	ENSMUST00000054220.10	0.0913423	0.8569918118540113
210	ENSMUST00000054220.10	0.1558648708409239	0.786857
211	ENSMUST00000054220.10	0.00455173	0.9919850751467805
212	ENSMUST00000054220.10	-0.210395	0.29072747243599434
213	ENSMUST00000054220.10	0.0365441	0.9193672687027711
214	ENSMUST00000054220.10	-0.228663	0.11011430674695225
215	ENSMUST00000054220.10	0.038001985682400374	0.918715
216	ENSMUST00000054220.10	0.20672860723650438	0.6243908976754845
217	ENSMUST00000054220.10	0.10312644302756876	0.7210003825392409
218	ENSMUST00000054220.10	-0.029554	0.9384119508269628
219	ENSMUST00000054220.10	-0.173747	0.31420495783198654
220	ENSMUST00000054220.10	-0.0794873	0.8098192435702388
221	ENSMUST00000054220.10	-0.0902097	0.7226660519788816
222	ENSMUST00000054220.10	0.0893654	0.8051470622080139
223	ENSMUST00000054220.10	-0.15879	0.40578581262436947
224	ENSMUST00000054220.10	0.21487283683236752	0.5032575563359194
225	ENSMUST00000054220.10	0.050023201406822725	0.9131357846349517
226	ENSMUST00000054220.10	0.021705421143432723	0.9771487861003398
227	ENSMUST00000054220.10	0.1773787250556596	0.5988423682780462
228	ENSMUST00000054220.10	0.0503409	0.8987355663708301
229	ENSMUST00000054220.10	-0.0626312	0.8427922769553172
230	ENSMUST00000054220.10	0.29277777584047543	0.17117215524846888
231	ENSMUST00000054220.10	-0.116669	0.7245824204848353
232	ENSMUST00000054220.10	0.17729576845850384	0.727119
233	ENSMUST00000054220.10	0.00353812	0.9975134096896746
234	ENSMUST00000054220.10	0.10854116879975788	0.7608391954737678
235	ENSMUST00000054220.10	-0.229726	0.2596374102164931
236	ENSMUST00000054220.10	-0.0218022	0.9638323326814984
237	ENSMUST00000054220.10	0.0826553	0.7545247306695814
238	ENSMUST00000054220.10	0.11645765441531447	0.592151
239	ENSMUST00000054220.10	-0.150084	0.747783
240	ENSMUST00000054220.10	0.21360475680720414	0.6094918389198468
241	ENSMUST00000054220.10	-0.247593	0.0851147
242	ENSMUST00000054220.10	-0.0117788	0.9772374543982223
243	ENSMUST00000054220.10	0.0727375	0.8338929688854337
244	ENSMUST00000054220.10	0.0691261	0.8133375920566209
245	ENSMUST00000054220.10	-0.0700841	0.8118193474388143
246	ENSMUST00000054220.10	0.000899955	0.9989095128718203
247	ENSMUST00000054220.10	-0.0214193	0.9625087512041244
248	ENSMUST00000054220.10	0.22243602770449108	0.4149247355100318
249	ENSMUST00000054220.10	-0.0797019	0.7882522590891096
250	ENSMUST00000054220.10	-0.116578	0.7276598558331305
251	ENSMUST00000054220.10	0.12037438041231593	0.7109770464733527
252	ENSMUST00000054220.10	-0.20791	0.6368565421309025
253	ENSMUST00000054220.10	-0.0219402	0.9658062677653425
254	ENSMUST00000054220.10	-0.203551	0.4436071525615502
255	ENSMUST00000054220.10	-0.0723055	0.7930577201264608
256	ENSMUST00000054220.10	0.024096	0.9522905166806797
257	ENSMUST00000054220.10	-0.012241	0.9788816221310073
258	ENSMUST00000054220.10	0.0905326	0.7113738603704115
259	ENSMUST00000054220.10	-0.014587	0.9735391961750974
260	ENSMUST00000054220.10	0.0220079	0.9546863786920454
261	ENSMUST00000054220.10	0.0157345	0.9761172429758704
262	ENSMUST00000054220.10	0.00370863	0.99336
263	ENSMUST00000054220.10	0.0842389	0.8972167727126166
264	ENSMUST00000054220.10	-0.0613953	0.8826347365324738
265	ENSMUST00000054220.10	-0.105213	0.8204918740268597
266	ENSMUST00000054220.10	0.0961012	0.7441605675235244
267	ENSMUST00000054220.10	0.0721355	0.8412346566484986
268	ENSMUST00000054220.10	0.0395581	0.9516520235535325
269	ENSMUST00000054220.10	-0.00668621	0.9909640086665756
270	ENSMUST00000054220.10	-0.249704	0.33977250887657034
271	ENSMUST00000054220.10	0.263409	0.0863012
272	ENSMUST00000054220.10	-0.120358	0.6095570069839371
273	ENSMUST00000054220.10	-0.0758977	0.8364078003910691
274	ENSMUST00000054220.10	0.2430999074212446	0.5126266139834591
275	ENSMUST00000054220.10	NC	nan
276	ENSMUST00000054220.10	-0.0660307	0.919779
277	ENSMUST00000054220.10	0.11041225296859297	0.6920337569227241
278	ENSMUST00000054220.10	0.00912598	0.9830159024138847
279	ENSMUST00000054220.10	0.0273589	0.9493784701661911
280	ENSMUST00000054220.10	-0.0540763	0.8704446974544289
281	ENSMUST00000054220.10	-0.0586451	0.9387353952653029
282	ENSMUST00000054220.10	-0.0341144	0.9346083223395711
283	ENSMUST00000054220.10	-0.045966	0.895
284	ENSMUST00000054220.10	0.1505893755291002	0.892617
285	ENSMUST00000054220.10	0.13501156064710823	0.519167
286	ENSMUST00000054220.10	0.00266968	0.9950733319163734
287	ENSMUST00000054220.10	-0.0126905	0.9748315785734675
288	ENSMUST00000054220.10	0.0550507	0.9042569494006414
289	ENSMUST00000054220.10	-0.151385	0.4097641370798977
290	ENSMUST00000054220.10	0.18002502970877077	0.26340475522975765
291	ENSMUST00000054220.10	-0.0790467	0.8342428500535692
292	ENSMUST00000054220.10	0.192179	0.4954422574951716
293	ENSMUST00000054220.10	-0.0981322	0.8554545625014556
294	ENSMUST00000054220.10	-0.221882	0.7100783849297446
295	ENSMUST00000054220.10	0.0203543	0.9772028150661071
296	ENSMUST00000054220.10	-0.0980044	0.7486785806712253
297	ENSMUST00000054220.10	0.12264284319370149	0.5224616415066923
298	ENSMUST00000054220.10	0.0748748	0.7783529602553455
299	ENSMUST00000054220.10	-0.0895256	0.8298303083397416
300	ENSMUST00000054220.10	-0.172204	0.27885111005361063
301	ENSMUST00000054220.10	0.19525510935371224	0.20400167103223965
302	ENSMUST00000054220.10	0.11129897475674998	0.5988104539087177
303	ENSMUST00000054220.10	0.0398922	0.9072209670788982
304	ENSMUST00000054220.10	-0.0612765	0.9078339974896128
305	ENSMUST00000054220.10	0.10758061126175178	0.6220481224553469
306	ENSMUST00000054220.10	0.0370262	0.9135941561472094
307	ENSMUST00000054220.10	-0.0969427	0.6993078437248769
308	ENSMUST00000054220.10	-0.0358388	0.9273566285898797
309	ENSMUST00000054220.10	-0.00534869	0.9897423845757775
310	ENSMUST00000054220.10	0.0427413	0.8987443539284367
311	ENSMUST00000054220.10	0.10954007232505147	0.7080038935655707
312	ENSMUST00000054220.10	-0.0652023	0.8070876002314038
313	ENSMUST00000054220.10	0.0954611	0.7952597167139651
314	ENSMUST00000054220.10	0.0310205	0.9535073033528608
315	ENSMUST00000054220.10	-0.160832	0.44163485771594296
316	ENSMUST00000054220.10	-0.121601	0.5360086874513913
317	ENSMUST00000054220.10	0.0981741	0.7615417036237443
318	ENSMUST00000054220.10	-0.0568759	0.8520480481796688
319	ENSMUST00000054220.10	0.14656813216652043	0.8161567527833051
320	ENSMUST00000054220.10	-0.0449468	0.9041375873752292
321	ENSMUST00000054220.10	-0.194937	0.14906687329137305
322	ENSMUST00000054220.10	0.2179077395923692	0.2558167807465352
323	ENSMUST00000054220.10	0.11344098046526369	0.5735412551199064
324	ENSMUST00000054220.10	0.11307792686011658	0.7407222383580505
325	ENSMUST00000054220.10	0.0285734	0.9723429414411963
326	ENSMUST00000054220.10	-0.0546713	0.972484
327	ENSMUST00000054220.10	-0.0919559	0.9011967092209435
328	ENSMUST00000054220.10	-0.159779	0.7368859519724432
329	ENSMUST00000054220.10	-0.125356	0.8336599896697364
330	ENSMUST00000054220.10	0.1268066749364087	0.5063053220314429
331	ENSMUST00000054220.10	-0.143547	0.45149355881514996
332	ENSMUST00000054220.10	0.19699261092330664	0.749208
333	ENSMUST00000054220.10	-0.123638	0.5443973929814087
334	ENSMUST00000054220.10	0.4015432863947678	0.7623457982620072
335	ENSMUST00000054220.10	0.2948337463811795	0.5249005671005803
336	ENSMUST00000054220.10	0.15827465055339127	0.39954863102378896
337	ENSMUST00000054220.10	-0.0919859	0.695581
338	ENSMUST00000054220.10	0.029034297528844715	0.9488040619902192
339	ENSMUST00000054220.10	-0.03334	0.9315096384197447
340	ENSMUST00000054220.10	-0.0233117	0.9543781488385804
341	ENSMUST00000054220.10	-0.135121	0.44648484481725476
342	ENSMUST00000054220.10	-0.253416	0.14739216374009823
343	ENSMUST00000054220.10	0.22699660181434952	0.0927507
344	ENSMUST00000054220.10	-0.0165568	0.9707984571514345
345	ENSMUST00000054220.10	-0.197171	0.5847245121142715
346	ENSMUST00000054220.10	-0.312333	0.018649032456595403
347	ENSMUST00000054220.10	-0.078708	0.8769476263025178
348	ENSMUST00000054220.10	0.0463088	0.8976205021605697
349	ENSMUST00000054220.10	0.24514244862039591	0.3446024385908655
350	ENSMUST00000054220.10	0.11843695993189018	0.7263593000132823
351	ENSMUST00000054220.10	-0.0396694	0.9716253486630017
352	ENSMUST00000054220.10	0.3234677091036191	0.4616336952480186
353	ENSMUST00000054220.10	0.006521	0.9900975948636586
354	ENSMUST00000054220.10	0.10067396253236378	0.6442818343916324
355	ENSMUST00000054220.10	0.15641435495799827	0.331107
356	ENSMUST00000054220.10	0.00661739	0.9918224272616019
357	ENSMUST00000054220.10	-0.00985977	0.9974890564697845
358	ENSMUST00000054220.10	-0.0702625	0.8424298606997909
359	ENSMUST00000054220.10	-0.326469	0.4636491565696018
360	ENSMUST00000054220.10	-0.0988224	0.8052342886351644
361	ENSMUST00000054220.10	-0.143509	0.41184562644027356
362	ENSMUST00000054220.10	0.00599921	0.9910081773483784
363	ENSMUST00000054220.10	0.18455294068666928	0.4288928603471887
364	ENSMUST00000054220.10	0.1860121216641577	0.9563516675924778
365	ENSMUST00000054220.10	0.0938981	0.9121692399879403
366	ENSMUST00000054220.10	0.017899998644234336	0.9668010466785458
367	ENSMUST00000054220.10	-0.103809	0.682485
368	ENSMUST00000054220.10	0.10111449035570773	0.6583713075096838
369	ENSMUST00000054220.10	-0.0229169	0.9504963900866253
370	ENSMUST00000054220.10	0.20356297798649522	0.10758508763450784
371	ENSMUST00000054220.10	0.013475834676529906	0.9849362329439583
372	ENSMUST00000054220.10	-0.143354	0.7953236584264797
373	ENSMUST00000054220.10	0.1261534897787934	0.85535
374	ENSMUST00000054220.10	-0.126098	0.7538378755160677
375	ENSMUST00000054220.10	0.018990774196990388	0.9727156744517718
376	ENSMUST00000054220.10	-0.0654451	0.8346277521798977
377	ENSMUST00000054220.10	0.034991273429305365	0.9587010354679363
378	ENSMUST00000054220.10	0.0678428	0.8133597345935603
379	ENSMUST00000054220.10	0.00729414	0.9874076202130845
380	ENSMUST00000054220.10	0.017920974471956543	0.9694007906379268
381	ENSMUST00000054220.10	-0.0782683	0.9371434431145221
382	ENSMUST00000054220.10	0.0342275	0.963856
383	ENSMUST00000054220.10	0.1106063641904629	0.6982816175870981
384	ENSMUST00000054220.10	-0.0798667	0.7778081142115892
385	ENSMUST00000054220.10	0.00374245	0.9944738552638777
386	ENSMUST00000054220.10	-0.0539035	0.9041079324815031
387	ENSMUST00000054220.10	-0.169305	0.40170740352273093
388	ENSMUST00000054220.10	-0.113994	0.6168285702200588
389	ENSMUST00000054220.10	0.14363061328187884	0.3943399330316839
390	ENSMUST00000054220.10	0.20538631348059028	0.12961618308329836
391	ENSMUST00000054220.10	-0.0188164	0.9590271543134876
392	ENSMUST00000054220.10	0.0892748	0.7638868133812259
393	ENSMUST00000054220.10	-0.443265	0.3675179286157938
394	ENSMUST00000054220.10	0.12003275539040044	0.7517555125934904
395	ENSMUST00000054220.10	0.0303116	0.9407494849957388
396	ENSMUST00000054220.10	0.0304834	0.940438
397	ENSMUST00000054220.10	0.044787238074031316	0.8842292984697562
398	ENSMUST00000054220.10	0.24166340419844928	0.0694404
399	ENSMUST00000054220.10	0.029773560365634843	0.940659
400	ENSMUST00000054220.10	-0.0909392	0.7488122807108424
401	ENSMUST00000054220.10	-0.103267	0.6463158530213613
402	ENSMUST00000054220.10	0.13619861773048292	0.6733753658349707
403	ENSMUST00000054220.10	0.13999433041942336	0.5158284988491978
404	ENSMUST00000054220.10	-0.496178	0.43567339513187386
405	ENSMUST00000054220.10	0.034436	0.9822038841598637
406	ENSMUST00000054220.10	0.073013	0.826347
407	ENSMUST00000054220.10	0.015617846409695277	0.9723429414411963
408	ENSMUST00000054220.10	-0.0890036	0.8608735328744318
409	ENSMUST00000054220.10	0.0801061	0.9016763532174467
410	ENSMUST00000054220.10	0.3187455406405228	0.19185085383837908
411	ENSMUST00000054220.10	0.1759076450235035	0.24452456185814606
412	ENSMUST00000054220.10	-0.273889	0.14062181616971786
413	ENSMUST00000054220.10	-0.083944	0.7700832041574746
414	ENSMUST00000054220.10	-0.0588954	0.9097666248205694
415	ENSMUST00000054220.10	-0.0840547	0.8025695403485043
416	ENSMUST00000054220.10	-0.117274	0.8567288168264181
417	ENSMUST00000054220.10	0.21137160491162593	0.3846007445161385
418	ENSMUST00000054220.10	0.0342601	0.9397379584937459
419	ENSMUST00000054220.10	-0.066948	0.8050527306934745
420	ENSMUST00000054220.10	0.0943322	0.7098348312926752
421	ENSMUST00000054220.10	0.10823117473275382	0.6452524056684279
422	ENSMUST00000054220.10	-0.106158	0.6777250688281574
423	ENSMUST00000054220.10	0.016839005310459947	0.9673775537830688
424	ENSMUST00000054220.10	0.00371533	0.9937592357318722
425	ENSMUST00000054220.10	0.0368433	0.9078149978118141
426	ENSMUST00000054220.10	-0.00266638	0.9948017858450744
427	ENSMUST00000054220.10	0.14069554464446374	0.43100054824662914
428	ENSMUST00000054220.10	-0.0579618	0.8321465759713577
429	ENSMUST00000054220.10	-0.0567751	0.8538236189878341
430	ENSMUST00000054220.10	0.14892666521111816	0.8560548485630656
431	ENSMUST00000054220.10	0.12134921472447575	0.5070215879472268
432	ENSMUST00000054220.10	0.3241788082278198	0.20884039578507554
433	ENSMUST00000054220.10	-0.00563936	0.9905401219190099
434	ENSMUST00000054220.10	0.00515586	0.9906424560146779
435	ENSMUST00000054220.10	0.042114536502807956	0.9345146795754031
436	ENSMUST00000054220.10	-0.124633	0.6769783301314536
437	ENSMUST00000054220.10	0.13895919661404427	0.7478310794806138
438	ENSMUST00000054220.10	-0.189335	0.5101770504281279
439	ENSMUST00000054220.10	-0.240624	0.0363178
440	ENSMUST00000054220.10	-0.170281	0.2792397056571123
441	ENSMUST00000054220.10	0.150384	0.5023797222616931
442	ENSMUST00000054220.10	-0.194462	0.8501208635814927
443	ENSMUST00000054220.10	0.14172751404433434	0.6588576746913285
444	ENSMUST00000054220.10	0.0860611	0.8907929851952475
445	ENSMUST00000054220.10	0.0682844	0.7905544057039561
446	ENSMUST00000054220.10	0.034773540449320454	0.938294
447	ENSMUST00000054220.10	-0.218403	0.45282046552788574
448	ENSMUST00000054220.10	-0.083059	0.858207
449	ENSMUST00000054220.10	-0.107889	0.5843661659422225
450	ENSMUST00000054220.10	-0.0137935	0.9715239172094271
451	ENSMUST00000054220.10	-0.216385	0.0818263
452	ENSMUST00000054220.10	0.0596538	0.8292956820529641
453	ENSMUST00000054220.10	-0.0438177	0.8931668410585337
454	ENSMUST00000054220.10	0.0736011	0.8191224823553572
455	ENSMUST00000054220.10	0.7384067997033634	0.16728580199857496
456	ENSMUST00000054220.10	-0.117335	0.7345587444811551
457	ENSMUST00000054220.10	0.17562020066874875	0.5109239030542216
458	ENSMUST00000054220.10	-0.098883	0.6891820935530885
459	ENSMUST00000054220.10	0.0684446	0.8930915467456447
460	ENSMUST00000054220.10	-0.245387	0.38008890105494614
461	ENSMUST00000054220.10	-0.0353326	0.9328520034685033
462	ENSMUST00000054220.10	0.058772391381997136	0.8830841214958722
463	ENSMUST00000054220.10	0.0856851	0.7568966786590439
464	ENSMUST00000054220.10	0.2236155708915899	0.11625817431995815
465	ENSMUST00000054220.10	-0.0155429	0.9705471365601549
466	ENSMUST00000054220.10	-0.0344611	0.9506434174972508
467	ENSMUST00000054220.10	0.0993428	0.7743906725611338
468	ENSMUST00000054220.10	0.037427543414385665	0.9626335149665693
469	ENSMUST00000054220.10	-0.130892	0.4735691804768885
470	ENSMUST00000054220.10	0.15242386192276505	0.8196745314975686
471	ENSMUST00000054220.10	-0.0169223	0.9728678339723861
472	ENSMUST00000054220.10	-0.0879803	0.7190453225277708
473	ENSMUST00000054220.10	0.027280367076787305	0.9438334652148247
474	ENSMUST00000054220.10	0.025856508286794085	0.9444636444699266
475	ENSMUST00000054220.10	-0.111779	0.5670863308224839
476	ENSMUST00000054220.10	-0.0630677	0.8132202018558801
477	ENSMUST00000054220.10	0.2940085033434907	0.099887
478	ENSMUST00000054220.10	0.052495723741907904	0.888404
479	ENSMUST00000054220.10	-0.127399	0.6672772215167334
480	ENSMUST00000054220.10	-0.121008	0.8675787673423416
481	ENSMUST00000054220.10	-0.091422	0.845886
482	ENSMUST00000054220.10	-0.133579	0.5975289860641039
483	ENSMUST00000054220.10	0.0571169	0.8641142604543612
484	ENSMUST00000054220.10	-0.0627822	0.9270504379028519
485	ENSMUST00000054220.10	0.1068399621920699	0.842176
486	ENSMUST00000054220.10	0.00922396	0.992422
487	ENSMUST00000054220.10	0.019669989448060865	0.976231
488	ENSMUST00000054220.10	0.11962858826197836	0.6857454135049454
489	ENSMUST00000054220.10	0.08042	0.8526612645939021
490	ENSMUST00000054220.10	0.18650505270427076	0.3635543141219625
491	ENSMUST00000054220.10	0.13917581024420034	0.6372227350320537
492	ENSMUST00000054220.10	-0.202347	0.47488315597451286
493	ENSMUST00000054220.10	-0.290351	0.057388261343249626
494	ENSMUST00000054220.10	-0.042502	0.8900189603700672
495	ENSMUST00000054220.10	-0.0958098	0.6774581878726915
496	ENSMUST00000054220.10	-0.0904662	0.6854685047836692
497	ENSMUST00000054220.10	-0.0994574	0.6382959005596947
498	ENSMUST00000054220.10	0.2769181376710518	0.00785755
499	ENSMUST00000054220.10	0.363472	0.22103241701478135
500	ENSMUST00000054220.10	0.0712308	0.9421707334032726
501	ENSMUST00000054220.10	-0.0187665	0.9760340311188536
502	ENSMUST00000054220.10	-0.0467482	0.8904520575419247
503	ENSMUST00000054220.10	-0.0382865	0.9235373972308458
504	ENSMUST00000054220.10	-0.00801742	0.985972
505	ENSMUST00000054220.10	-0.0408613	0.9166895290540753
506	ENSMUST00000054220.10	0.10879479339870604	0.5824595454906413
507	ENSMUST00000054220.10	-0.203553	0.14903020884136495
508	ENSMUST00000054220.10	-0.00634242	0.9882603875385817
509	ENSMUST00000054220.10	0.00651897	0.9872210032450656
510	ENSMUST00000054220.10	0.0767992	0.782032
511	ENSMUST00000054220.10	0.0617847	0.8278293249852089
512	ENSMUST00000054220.10	0.045951111928646246	0.9265026050704253
513	ENSMUST00000054220.10	0.1646142769893713	0.3791785434592856
514	ENSMUST00000054220.10	0.0474607	0.8769476263025178
515	ENSMUST00000054220.10	-0.0399122	0.9179988485136352
516	ENSMUST00000054220.10	-0.191773	0.346975
517	ENSMUST00000054220.10	0.037531848555219974	0.9078022698137213
518	ENSMUST00000054220.10	-0.138164	0.4260292584201304
519	ENSMUST00000054220.10	0.11157101724661056	0.8581575940502669
520	ENSMUST00000054220.10	0.3151493188062602	0.39740029382385783
521	ENSMUST00000054220.10	0.1511350970427688	0.6032813215477101
522	ENSMUST00000054220.10	-0.259099	0.043904091348316944
523	ENSMUST00000054220.10	-0.0704647	0.8846931641409734
524	ENSMUST00000054220.10	-0.01703	0.9909600413924666
525	ENSMUST00000054220.10	-0.108176	0.7135653974632951
526	ENSMUST00000054220.10	0.13605524044384576	0.45282046552788574
527	ENSMUST00000054220.10	0.0960314	0.7695322816483688
528	ENSMUST00000054220.10	-0.106116	0.6137677370788289
529	ENSMUST00000054220.10	-0.062325	0.8179758140308314
530	ENSMUST00000054220.10	-0.0108449	0.9903698259260209
531	ENSMUST00000054220.10	-0.00695998	0.9867146069516107
532	ENSMUST00000054220.10	0.13963273790659197	0.40340045013928477
533	ENSMUST00000054220.10	0.13446125786107355	0.44277583695017586
534	ENSMUST00000054220.10	-0.580802	0.053100808290896896
535	ENSMUST00000054220.10	0.010488595967889496	0.9860670545951977
536	ENSMUST00000054220.10	0.19314166038324004	0.32752595234961224
537	ENSMUST00000054220.10	-0.40544	0.561636
538	ENSMUST00000054220.10	0.022623358927196194	0.9627999485086403
539	ENSMUST00000054220.10	-0.192831	0.7079727730409281
540	ENSMUST00000054220.10	-0.0973616	0.8335110119004966
541	ENSMUST00000054220.10	-0.0525131	0.9206335966832188
542	ENSMUST00000054220.10	-0.161157	0.6520344763368775
543	ENSMUST00000054220.10	0.5072483002199365	0.0589797
544	ENSMUST00000054220.10	0.13393420117784452	0.7572459454221255
545	ENSMUST00000054220.10	0.0501468	0.8655324511127609
546	ENSMUST00000054220.10	0.0257972	0.9597877401915054
547	ENSMUST00000054220.10	0.0890739	0.7177413750280985
548	ENSMUST00000054220.10	0.0381886	0.9270518610255399
549	ENSMUST00000054220.10	0.048364068787739675	0.8804680605445475
550	ENSMUST00000054220.10	0.013931185902322856	0.975971
551	ENSMUST00000054220.10	0.3026486606951115	0.2946312029504913
552	ENSMUST00000054220.10	-0.0512491	0.9195748152360886
553	ENSMUST00000054220.10	-0.0428913	0.9328599342171786
554	ENSMUST00000054220.10	-0.00553425	0.9913203501658407
555	ENSMUST00000054220.10	0.14664985438723488	0.47602618454345985
556	ENSMUST00000054220.10	0.23803592113573344	0.2888171789990145
557	ENSMUST00000054220.10	0.00919562	0.9863562130999595
558	ENSMUST00000054220.10	-0.234949	0.20628358929142532
559	ENSMUST00000054220.10	0.1003398773906781	0.6885899708488269
560	ENSMUST00000054220.10	-0.0039281	0.9946999140296572
561	ENSMUST00000054220.10	0.0556742	0.9207047739086183
562	ENSMUST00000054220.10	0.0348937	0.9493248952064345
563	ENSMUST00000054220.10	-0.130448	0.47322000811679377
564	ENSMUST00000054220.10	-0.0513185	0.903354
565	ENSMUST00000054220.10	0.0867584	0.7068419951205595
566	ENSMUST00000054220.10	0.0953357	0.7255860124097139
567	ENSMUST00000054220.10	0.2110407140958653	0.1666394044716297
568	ENSMUST00000054220.10	0.049869356167358846	0.9633318505987323
569	ENSMUST00000054220.10	-0.290159	0.3107487661948892
570	ENSMUST00000054220.10	0.18770335696331006	0.8316798538631603
571	ENSMUST00000054220.10	0.13069446224484876	0.6466589033920015
572	ENSMUST00000054220.10	-0.20644	0.26939638904647456
573	ENSMUST00000054220.10	-0.105771	0.8486549229616792
574	ENSMUST00000054220.10	0.24979623415022592	0.12470891633236632
575	ENSMUST00000054220.10	0.057134351781223974	0.8778490576990782
576	ENSMUST00000054220.10	0.5188654395365385	0.24840002431679162
577	ENSMUST00000054220.10	-0.266366	0.4508604471041175
578	ENSMUST00000054220.10	-0.533662	0.012629681268410825
579	ENSMUST00000054220.10	-0.126926	0.6156869547578715
580	ENSMUST00000054220.10	-0.266474	0.1274253905029281
581	ENSMUST00000054220.10	0.385142	0.00100651
582	ENSMUST00000054220.10	-0.0739148	0.7937275766865542
583	ENSMUST00000054220.10	-0.22469	0.0781434
584	ENSMUST00000054220.10	-0.074271	0.8072223176369822
585	ENSMUST00000054220.10	-0.217703	0.5899082913446796
586	ENSMUST00000054220.10	-0.433019	0.00123698
587	ENSMUST00000054220.10	-0.217512	0.3319435593745617
588	ENSMUST00000054220.10	-0.298477	0.27816297080107943
589	ENSMUST00000054220.10	-0.483229	0.00418017
590	ENSMUST00000054220.10	-0.475829	0.307336
591	ENSMUST00000054220.10	0.22151348079838987	0.3685660531586896
592	ENSMUST00000054220.10	-0.409783	0.2006002900202828
593	ENSMUST00000054220.10	0.0650366	0.909339
594	ENSMUST00000054220.10	0.22408533432763172	0.7255795197332612
595	ENSMUST00000054220.10	-0.336285	0.027091310152713353
596	ENSMUST00000054220.10	0.14557609343044756	0.6463158530213613
597	ENSMUST00000054220.10	0.31343178452395376	0.8114761812765111
598	ENSMUST00000054220.10	0.21957017689116512	0.6089425053572333
599	ENSMUST00000054220.10	0.0501646	0.9105714141247992
600	ENSMUST00000054220.10	-0.437335	0.028103715218418784
601	ENSMUST00000054220.10	0.10337983908383261	0.7142844381581451
3	ENSMUST00000212796.2	NC	nan
4	ENSMUST00000212796.2	NC	nan
5	ENSMUST00000212796.2	NC	nan
6	ENSMUST00000212796.2	-1.55619	0.19501832764077734
7	ENSMUST00000212796.2	NC	nan
8	ENSMUST00000212796.2	0.9409833444645269	0.5284199809510965
9	ENSMUST00000212796.2	0.3970667384093322	0.8743592882182414
10	ENSMUST00000212796.2	-0.232622	0.8922835666351936
11	ENSMUST00000212796.2	NC	nan
12	ENSMUST00000212796.2	NC	nan
13	ENSMUST00000212796.2	NC	nan
14	ENSMUST00000212796.2	-0.980829	0.7228833722962696
15	ENSMUST00000212796.2	-1.49532	0.4026012196356814
16	ENSMUST00000212796.2	-0.437214	0.8423809099502721
17	ENSMUST00000212796.2	-0.335398	0.8305759386549599
18	ENSMUST00000212796.2	NC	nan
19	ENSMUST00000212796.2	NC	nan
20	ENSMUST00000212796.2	NC	nan
21	ENSMUST00000212796.2	NC	nan
22	ENSMUST00000212796.2	-0.117283	0.9591017832912645
23	ENSMUST00000212796.2	NC	nan
24	ENSMUST00000212796.2	-0.641854	0.5944788126563675
25	ENSMUST00000212796.2	0.26933293378358447	0.8675191431060932
26	ENSMUST00000212796.2	0.15318496270730023	0.9478348419650539
27	ENSMUST00000212796.2	NC	nan
28	ENSMUST00000212796.2	NC	nan
29	ENSMUST00000212796.2	-0.187742	0.9765548425131357
30	ENSMUST00000212796.2	0.3807724955177924	0.8501853808063599
31	ENSMUST00000212796.2	-0.802177	0.6918307989786519
32	ENSMUST00000212796.2	-0.0347429	0.9915962820105186
33	ENSMUST00000212796.2	-0.319557	0.8342790575357351
34	ENSMUST00000212796.2	0.4161890714711399	0.7563200670426434
35	ENSMUST00000212796.2	-0.14334	0.9415158028727604
36	ENSMUST00000212796.2	-0.724238	0.76522
37	ENSMUST00000212796.2	NC	nan
38	ENSMUST00000212796.2	NC	nan
39	ENSMUST00000212796.2	NC	nan
40	ENSMUST00000212796.2	NC	nan
41	ENSMUST00000212796.2	-0.107556	0.9678839320396215
42	ENSMUST00000212796.2	NC	nan
43	ENSMUST00000212796.2	0.60349	0.7699076921117083
44	ENSMUST00000212796.2	-0.101114	0.9573556637487834
45	ENSMUST00000212796.2	NC	nan
46	ENSMUST00000212796.2	0.10793783667212704	0.9571103528068657
47	ENSMUST00000212796.2	0.055488685617653244	0.9832309022565772
48	ENSMUST00000212796.2	-0.80866	0.8560290536077656
49	ENSMUST00000212796.2	NC	nan
50	ENSMUST00000212796.2	NC	nan
51	ENSMUST00000212796.2	-0.60859	0.8776882316918757
52	ENSMUST00000212796.2	-0.218254	0.9234477781047365
53	ENSMUST00000212796.2	0.40605282484562055	0.8229181717230238
54	ENSMUST00000212796.2	-0.617787	0.5284199809510965
55	ENSMUST00000212796.2	0.15778044787783704	0.9253964076073011
56	ENSMUST00000212796.2	0.3722394604798436	0.7955449581621671
57	ENSMUST00000212796.2	NC	nan
58	ENSMUST00000212796.2	0.1714652078281424	0.9226088425582681
59	ENSMUST00000212796.2	NC	nan
60	ENSMUST00000212796.2	-0.533298	0.8096497135233766
61	ENSMUST00000212796.2	-0.0144407	0.9952477984163982
62	ENSMUST00000212796.2	-0.326105	0.8476215243322265
63	ENSMUST00000212796.2	-0.385446	0.7575363728319068
64	ENSMUST00000212796.2	NC	nan
65	ENSMUST00000212796.2	0.4293325895148073	0.9213496731563532
66	ENSMUST00000212796.2	NC	nan
67	ENSMUST00000212796.2	0.17744624243078133	0.9268680578297106
68	ENSMUST00000212796.2	NC	nan
69	ENSMUST00000212796.2	0.033099948426345394	0.9947010704813234
70	ENSMUST00000212796.2	-0.118732	0.9535121870777674
71	ENSMUST00000212796.2	-0.0454624	0.9888743923419562
72	ENSMUST00000212796.2	NC	nan
73	ENSMUST00000212796.2	NC	nan
74	ENSMUST00000212796.2	NC	nan
75	ENSMUST00000212796.2	-0.312942	0.8971414714823224
76	ENSMUST00000212796.2	NC	nan
77	ENSMUST00000212796.2	0.022472855852056717	0.9940871570762089
78	ENSMUST00000212796.2	-0.891503	0.24941211687354414
79	ENSMUST00000212796.2	0.7190435248635245	0.6639764350374106
80	ENSMUST00000212796.2	-0.661398	0.6494074915629113
81	ENSMUST00000212796.2	0.5417704276154126	0.6097444792112607
82	ENSMUST00000212796.2	0.0540672	0.9788816221310073
83	ENSMUST00000212796.2	0.087342	0.9638417234677943
84	ENSMUST00000212796.2	0.24946085963158354	0.8755424945468913
85	ENSMUST00000212796.2	NC	nan
86	ENSMUST00000212796.2	NC	nan
87	ENSMUST00000212796.2	-0.0425596	0.9897423845757775
88	ENSMUST00000212796.2	NC	nan
89	ENSMUST00000212796.2	0.23585700458719386	0.9463381554605204
90	ENSMUST00000212796.2	NC	nan
91	ENSMUST00000212796.2	-0.262743	0.9031159482098811
92	ENSMUST00000212796.2	-0.321495	0.803015
93	ENSMUST00000212796.2	NC	nan
94	ENSMUST00000212796.2	NC	nan
95	ENSMUST00000212796.2	NC	nan
96	ENSMUST00000212796.2	0.10130819845287818	0.95384
97	ENSMUST00000212796.2	-0.361013	0.795152
98	ENSMUST00000212796.2	0.3451031258204882	0.7642553694772805
99	ENSMUST00000212796.2	0.0350913	0.9877699035185294
100	ENSMUST00000212796.2	0.7503055943998934	0.8091277342252112
101	ENSMUST00000212796.2	-0.111226	0.9513337194854365
102	ENSMUST00000212796.2	0.6683671515614582	0.592799
103	ENSMUST00000212796.2	NC	nan
104	ENSMUST00000212796.2	-0.00982648	0.9959591125979116
105	ENSMUST00000212796.2	-1.19214	0.7480223339343973
106	ENSMUST00000212796.2	-0.186776	0.9334708961620808
107	ENSMUST00000212796.2	0.026973437501550845	0.9896023120459949
108	ENSMUST00000212796.2	0.37763030911472045	0.8081171319067139
109	ENSMUST00000212796.2	0.1783536399170991	0.9238406096644634
110	ENSMUST00000212796.2	0.2763825171978475	0.8819625390886836
111	ENSMUST00000212796.2	NC	nan
112	ENSMUST00000212796.2	NC	nan
113	ENSMUST00000212796.2	-0.266405	0.8787791652445393
114	ENSMUST00000212796.2	-0.980829	0.6927566969450323
115	ENSMUST00000212796.2	0.12183535286133136	0.9535037956156578
116	ENSMUST00000212796.2	NC	nan
117	ENSMUST00000212796.2	-0.179468	0.9071228068155494
118	ENSMUST00000212796.2	-0.191055	0.8969655123846416
119	ENSMUST00000212796.2	0.0670107	0.9835285441303628
120	ENSMUST00000212796.2	-0.450316	0.9370937047931645
121	ENSMUST00000212796.2	NC	nan
122	ENSMUST00000212796.2	0.7121953755306397	0.8636570128612517
123	ENSMUST00000212796.2	NC	nan
124	ENSMUST00000212796.2	0.7945472950016751	0.2980358528915989
125	ENSMUST00000212796.2	NC	nan
126	ENSMUST00000212796.2	-0.410494	0.706967
127	ENSMUST00000212796.2	0.4778992062485157	0.6629176259874564
128	ENSMUST00000212796.2	NC	nan
129	ENSMUST00000212796.2	0.4049711589748812	0.7999842507533897
130	ENSMUST00000212796.2	0.45271799295870946	0.6724178369293141
131	ENSMUST00000212796.2	0.4700036292457353	0.7443356458922095
132	ENSMUST00000212796.2	NC	nan
133	ENSMUST00000212796.2	NC	nan
134	ENSMUST00000212796.2	NC	nan
135	ENSMUST00000212796.2	0.32322700987119196	0.8333545726788356
136	ENSMUST00000212796.2	-0.0634809	0.9774364553279983
137	ENSMUST00000212796.2	NC	nan
138	ENSMUST00000212796.2	0.158706	0.9223359315119144
139	ENSMUST00000212796.2	NC	nan
140	ENSMUST00000212796.2	-0.379932	0.7950324797032363
141	ENSMUST00000212796.2	0.5375830729355401	0.8319201063756336
142	ENSMUST00000212796.2	0.054067221270275787	0.9821161819062435
143	ENSMUST00000212796.2	0.26088387929705603	0.8755337597209579
144	ENSMUST00000212796.2	0.1017826943099416	0.9693997779185253
145	ENSMUST00000212796.2	0.0645385	0.9795073177667456
146	ENSMUST00000212796.2	NC	nan
147	ENSMUST00000212796.2	0.0624423	0.9813483877241023
148	ENSMUST00000212796.2	-0.317096	0.788035
149	ENSMUST00000212796.2	NC	nan
150	ENSMUST00000212796.2	NC	nan
151	ENSMUST00000212796.2	0.12590746751386334	0.9454962449359291
152	ENSMUST00000212796.2	NC	nan
153	ENSMUST00000212796.2	-0.788926	0.6616446368395126
154	ENSMUST00000212796.2	-0.0787598	0.9663429287459234
155	ENSMUST00000212796.2	0.11411330676742128	0.942496
156	ENSMUST00000212796.2	0.6007738604289294	0.5904146879611352
157	ENSMUST00000212796.2	0.3980850008105421	0.7013666389463633
158	ENSMUST00000212796.2	NC	nan
159	ENSMUST00000212796.2	0.4557842182978706	0.7078406349349348
160	ENSMUST00000212796.2	0.2694026746961222	0.8323102825669648
161	ENSMUST00000212796.2	-0.581744	0.6298158322699839
162	ENSMUST00000212796.2	-0.100772	0.957913
163	ENSMUST00000212796.2	0.11747689758572334	0.943572
164	ENSMUST00000212796.2	-0.630233	0.44861277186727366
165	ENSMUST00000212796.2	NC	nan
166	ENSMUST00000212796.2	NC	nan
167	ENSMUST00000212796.2	3.124241441206115e-16	1
168	ENSMUST00000212796.2	-0.12385	0.9532460898428223
169	ENSMUST00000212796.2	NC	nan
170	ENSMUST00000212796.2	0.24050351217669075	0.8600162471905666
171	ENSMUST00000212796.2	-0.441833	0.821093
172	ENSMUST00000212796.2	NC	nan
173	ENSMUST00000212796.2	0.7339691750801997	0.50343
174	ENSMUST00000212796.2	NC	nan
175	ENSMUST00000212796.2	NC	nan
176	ENSMUST00000212796.2	NC	nan
177	ENSMUST00000212796.2	-0.586676	0.5821355231323571
178	ENSMUST00000212796.2	NC	nan
179	ENSMUST00000212796.2	NC	nan
180	ENSMUST00000212796.2	NC	nan
181	ENSMUST00000212796.2	NC	nan
182	ENSMUST00000212796.2	0.20297788171961556	0.9070061468312902
183	ENSMUST00000212796.2	NC	nan
184	ENSMUST00000212796.2	0.10125373370517338	0.9478631461954826
185	ENSMUST00000212796.2	0.21747781377853276	0.8670748413393679
186	ENSMUST00000212796.2	NC	nan
187	ENSMUST00000212796.2	-0.478737	0.70428
188	ENSMUST00000212796.2	0.2930001459386769	0.83181
189	ENSMUST00000212796.2	NC	nan
190	ENSMUST00000212796.2	NC	nan
191	ENSMUST00000212796.2	NC	nan
192	ENSMUST00000212796.2	NC	nan
193	ENSMUST00000212796.2	NC	nan
194	ENSMUST00000212796.2	1.5224265354444704	0.6730907885116886
195	ENSMUST00000212796.2	-0.359902	0.8105619603112748
196	ENSMUST00000212796.2	-0.133051	0.9341121883929665
197	ENSMUST00000212796.2	-0.43914	0.6772096960547926
198	ENSMUST00000212796.2	0.0304249	0.986769
199	ENSMUST00000212796.2	-0.322752	0.7668535012221562
200	ENSMUST00000212796.2	-0.149532	0.9511160852115742
201	ENSMUST00000212796.2	-0.0362868	0.985972
202	ENSMUST00000212796.2	0.04652	0.977731
203	ENSMUST00000212796.2	NC	nan
204	ENSMUST00000212796.2	-0.0973742	0.9696042183669786
205	ENSMUST00000212796.2	0.3130729344595545	0.7686739688652259
206	ENSMUST00000212796.2	0.12071374740446437	0.94122
207	ENSMUST00000212796.2	NC	nan
208	ENSMUST00000212796.2	0.36693144410592227	0.8798641183068636
209	ENSMUST00000212796.2	-0.228593	0.8928025431296323
210	ENSMUST00000212796.2	0.021590632592367542	0.9950880923758402
211	ENSMUST00000212796.2	0.18924199963852767	0.9020294764357227
212	ENSMUST00000212796.2	NC	nan
213	ENSMUST00000212796.2	-0.480973	0.6399031718270154
214	ENSMUST00000212796.2	-0.0826917	0.9750773829229732
215	ENSMUST00000212796.2	-0.27144	0.8767784714378678
216	ENSMUST00000212796.2	0.6097655716208941	0.7459022174907619
217	ENSMUST00000212796.2	-0.401626	0.9010214383863587
218	ENSMUST00000212796.2	-0.0865574	0.9690711789479749
219	ENSMUST00000212796.2	-0.426565	0.6866707325830317
220	ENSMUST00000212796.2	0.3364722366212132	0.7986222800516098
221	ENSMUST00000212796.2	NC	nan
222	ENSMUST00000212796.2	NC	nan
223	ENSMUST00000212796.2	0.3033809819948834	0.941303
224	ENSMUST00000212796.2	NC	nan
225	ENSMUST00000212796.2	-0.136825	0.9218535313563226
226	ENSMUST00000212796.2	NC	nan
227	ENSMUST00000212796.2	-0.432354	0.6158469992663554
228	ENSMUST00000212796.2	0.15762894420358312	0.9273491149670898
229	ENSMUST00000212796.2	-0.361401	0.7363387052318892
230	ENSMUST00000212796.2	0.065958	0.9800789484968094
231	ENSMUST00000212796.2	0.12121357075317439	0.9675309387994944
232	ENSMUST00000212796.2	NC	nan
233	ENSMUST00000212796.2	0.019665794552943563	0.9913203501658407
234	ENSMUST00000212796.2	-0.168107	0.9417556362668004
235	ENSMUST00000212796.2	0.17744624243077972	0.8970770489843051
236	ENSMUST00000212796.2	-0.129233	0.9415158028727604
237	ENSMUST00000212796.2	NC	nan
238	ENSMUST00000212796.2	0.010929070532190102	0.9960450538824596
239	ENSMUST00000212796.2	0.2336584574172037	0.8428696765283468
240	ENSMUST00000212796.2	0.7032584901642666	0.45667224005794005
241	ENSMUST00000212796.2	-0.31879	0.7531851614390594
242	ENSMUST00000212796.2	NC	nan
243	ENSMUST00000212796.2	-0.0559337	0.9761172429758704
244	ENSMUST00000212796.2	NC	nan
245	ENSMUST00000212796.2	-0.0875804	0.9532460898428223
246	ENSMUST00000212796.2	NC	nan
247	ENSMUST00000212796.2	NC	nan
248	ENSMUST00000212796.2	0.23011222063030204	0.8930129109332569
249	ENSMUST00000212796.2	-0.151596	0.9309091237054803
250	ENSMUST00000212796.2	0.29885537304990634	0.8504167146216577
251	ENSMUST00000212796.2	-0.113786	0.9552143425989136
252	ENSMUST00000212796.2	NC	nan
253	ENSMUST00000212796.2	0.5253317711550198	0.7428590934757313
254	ENSMUST00000212796.2	0.4136618753123425	0.8585083207576891
255	ENSMUST00000212796.2	-0.197636	0.9152966894162529
256	ENSMUST00000212796.2	0.4486587173494387	0.7577032768557896
257	ENSMUST00000212796.2	0.22385403091780812	0.8820996952049994
258	ENSMUST00000212796.2	0.25782910930209585	0.9570646268214881
259	ENSMUST00000212796.2	-0.0427619	0.9913860670633764
260	ENSMUST00000212796.2	-0.110378	0.941982
261	ENSMUST00000212796.2	-0.538997	0.5570716415689323
262	ENSMUST00000212796.2	0.4408670351590793	0.6030547395264352
263	ENSMUST00000212796.2	-0.311213	0.7668379763058818
264	ENSMUST00000212796.2	0.40896773865936675	0.6626572119531681
265	ENSMUST00000212796.2	1.2485106587568404	0.439406
266	ENSMUST00000212796.2	NC	nan
267	ENSMUST00000212796.2	0.10599322684628658	0.947238
268	ENSMUST00000212796.2	NC	nan
269	ENSMUST00000212796.2	0.14792013007662214	0.9215274454847076
270	ENSMUST00000212796.2	NC	nan
271	ENSMUST00000212796.2	0.0820515	0.9561675247505608
272	ENSMUST00000212796.2	1.1202029212604774	0.2676787377855168
273	ENSMUST00000212796.2	NC	nan
274	ENSMUST00000212796.2	NC	nan
275	ENSMUST00000212796.2	NC	nan
276	ENSMUST00000212796.2	NC	nan
277	ENSMUST00000212796.2	-0.201436	0.9472108358485856
278	ENSMUST00000212796.2	NC	nan
279	ENSMUST00000212796.2	-0.0726008	0.9808442550351956
280	ENSMUST00000212796.2	NC	nan
281	ENSMUST00000212796.2	NC	nan
282	ENSMUST00000212796.2	NC	nan
283	ENSMUST00000212796.2	0.860201	0.31539754454940866
284	ENSMUST00000212796.2	NC	nan
285	ENSMUST00000212796.2	NC	nan
286	ENSMUST00000212796.2	NC	nan
287	ENSMUST00000212796.2	-0.94865	0.1432887500746728
288	ENSMUST00000212796.2	NC	nan
289	ENSMUST00000212796.2	NC	nan
290	ENSMUST00000212796.2	NC	nan
291	ENSMUST00000212796.2	0.5518518875137969	0.6521038331841174
292	ENSMUST00000212796.2	0.1731010388283117	0.8861816923695772
293	ENSMUST00000212796.2	NC	nan
294	ENSMUST00000212796.2	NC	nan
295	ENSMUST00000212796.2	-0.177206	0.9053755471944639
296	ENSMUST00000212796.2	0.028837488107121802	0.985621
297	ENSMUST00000212796.2	-0.10365	0.9463981536467316
298	ENSMUST00000212796.2	NC	nan
299	ENSMUST00000212796.2	-0.0887679	0.9574621170490668
300	ENSMUST00000212796.2	-0.25085	0.8077825468270645
301	ENSMUST00000212796.2	0.3053816495511769	0.9478198436766285
302	ENSMUST00000212796.2	0.22884157242884753	0.8397418630135723
303	ENSMUST00000212796.2	-0.327405	0.9183802138839948
304	ENSMUST00000212796.2	-0.27029	0.8004675423505959
305	ENSMUST00000212796.2	NC	nan
306	ENSMUST00000212796.2	-0.440867	0.6931745086925989
307	ENSMUST00000212796.2	-0.367606	0.6958035771729191
308	ENSMUST00000212796.2	-0.619126	0.6083001804153074
309	ENSMUST00000212796.2	0.023472356185139667	0.9938423959668384
310	ENSMUST00000212796.2	NC	nan
311	ENSMUST00000212796.2	-1.27098	0.7362523950529998
312	ENSMUST00000212796.2	0.12588024588900337	0.9667182748708373
313	ENSMUST00000212796.2	-0.761201	0.506439
314	ENSMUST00000212796.2	-0.147972	0.9196948685910554
315	ENSMUST00000212796.2	NC	nan
316	ENSMUST00000212796.2	0.356001	0.9220420391219429
317	ENSMUST00000212796.2	0.7429086901190076	0.8904940010847918
318	ENSMUST00000212796.2	NC	nan
319	ENSMUST00000212796.2	NC	nan
320	ENSMUST00000212796.2	0.39986912260404317	0.6742236868121577
321	ENSMUST00000212796.2	NC	nan
322	ENSMUST00000212796.2	0.24061456159379604	0.8803164523924601
323	ENSMUST00000212796.2	0.14994014729091493	0.9131625627899488
324	ENSMUST00000212796.2	NC	nan
325	ENSMUST00000212796.2	0.2355069993335427	0.8237193098727632
326	ENSMUST00000212796.2	-0.290127	0.8221501878630199
327	ENSMUST00000212796.2	0.0263173	0.9893248717295822
328	ENSMUST00000212796.2	0.23936349518097247	0.9517886872250159
329	ENSMUST00000212796.2	NC	nan
330	ENSMUST00000212796.2	0.5697681593994423	0.6306953018556205
331	ENSMUST00000212796.2	0.3331444465285382	0.7941437964326424
332	ENSMUST00000212796.2	-0.442279	0.6584075597002478
333	ENSMUST00000212796.2	NC	nan
334	ENSMUST00000212796.2	-0.289492	0.8119320350479242
335	ENSMUST00000212796.2	0.28438717655492857	0.9312028511510293
336	ENSMUST00000212796.2	0.7954165036480989	0.46117094266657144
337	ENSMUST00000212796.2	-0.317358	0.8313906711169551
338	ENSMUST00000212796.2	NC	nan
339	ENSMUST00000212796.2	-0.310155	0.7565453665979415
340	ENSMUST00000212796.2	-0.212232	0.8904940010847918
341	ENSMUST00000212796.2	NC	nan
342	ENSMUST00000212796.2	-0.5762	0.4306871241249206
343	ENSMUST00000212796.2	0.3960753677583284	0.9281741826273524
344	ENSMUST00000212796.2	0.46245642361035444	0.803551
345	ENSMUST00000212796.2	-0.121737	0.9266027755601172
346	ENSMUST00000212796.2	0.1716099011990271	0.9015816405370471
347	ENSMUST00000212796.2	NC	nan
348	ENSMUST00000212796.2	NC	nan
349	ENSMUST00000212796.2	-0.0826917	0.96418
350	ENSMUST00000212796.2	0.0661398	0.9680709638106193
351	ENSMUST00000212796.2	0.22363970612468514	0.8513444492367851
352	ENSMUST00000212796.2	0.6305401977415355	0.3051075644882408
353	ENSMUST00000212796.2	NC	nan
354	ENSMUST00000212796.2	-0.071496	0.9602961168696339
355	ENSMUST00000212796.2	-0.0851578	0.974129
356	ENSMUST00000212796.2	NC	nan
357	ENSMUST00000212796.2	-0.00966191	0.9986711366543363
358	ENSMUST00000212796.2	-0.6082	0.652554
359	ENSMUST00000212796.2	0.16946340185058642	0.9126213322704606
360	ENSMUST00000212796.2	0.0175264	0.991836
361	ENSMUST00000212796.2	0.8407831793660102	0.6524236688337682
362	ENSMUST00000212796.2	-0.208439	0.8578486936159427
363	ENSMUST00000212796.2	NC	nan
364	ENSMUST00000212796.2	NC	nan
365	ENSMUST00000212796.2	0.2689899394396298	0.9444861477336685
366	ENSMUST00000212796.2	0.22314355131420915	0.9239067521816252
367	ENSMUST00000212796.2	-0.315649	0.8138178752867516
368	ENSMUST00000212796.2	NC	nan
369	ENSMUST00000212796.2	-0.226742	0.8824503446667262
370	ENSMUST00000212796.2	0.6192028611354978	0.6102028457200503
371	ENSMUST00000212796.2	0.6912398750036771	0.4005867231280955
372	ENSMUST00000212796.2	-0.178453	0.8818079066537443
373	ENSMUST00000212796.2	0.23243211893245563	0.8218499597900717
374	ENSMUST00000212796.2	-0.253521	0.8198220495237265
375	ENSMUST00000212796.2	NC	nan
376	ENSMUST00000212796.2	NC	nan
377	ENSMUST00000212796.2	0.0870114	0.9829860140857855
378	ENSMUST00000212796.2	0.7702591764854015	0.5288934341051386
379	ENSMUST00000212796.2	0.2382423467135536	0.8391789948963896
380	ENSMUST00000212796.2	-0.299727	0.7538028285963241
381	ENSMUST00000212796.2	-0.20899	0.8548470624337832
382	ENSMUST00000212796.2	NC	nan
383	ENSMUST00000212796.2	-1.00807	0.6273400744477488
384	ENSMUST00000212796.2	-0.267784	0.8039680658971061
385	ENSMUST00000212796.2	NC	nan
386	ENSMUST00000212796.2	NC	nan
387	ENSMUST00000212796.2	NC	nan
388	ENSMUST00000212796.2	-0.076961	0.9851151021744279
389	ENSMUST00000212796.2	-0.164881	0.8941302580302037
390	ENSMUST00000212796.2	0.5037386114199068	0.6009652284020421
391	ENSMUST00000212796.2	-0.239596	0.8463309716160368
392	ENSMUST00000212796.2	0.37515975861283657	0.8121159438025755
393	ENSMUST00000212796.2	-0.181199	0.9328065401631691
394	ENSMUST00000212796.2	-0.348793	0.834636
395	ENSMUST00000212796.2	1.0307010830518963	0.7066622074155727
396	ENSMUST00000212796.2	NC	nan
397	ENSMUST00000212796.2	0.18599270380179597	0.8721513620331139
398	ENSMUST00000212796.2	0.0963311	0.967274
399	ENSMUST00000212796.2	NC	nan
400	ENSMUST00000212796.2	-0.14417	0.9258669011061946
401	ENSMUST00000212796.2	0.10440897613112818	0.9564939370289335
402	ENSMUST00000212796.2	0.051387451913159944	0.9733408886411726
403	ENSMUST00000212796.2	NC	nan
404	ENSMUST00000212796.2	0.24480988046063815	0.8157583926695421
405	ENSMUST00000212796.2	NC	nan
406	ENSMUST00000212796.2	-0.30673	0.7664303535790682
407	ENSMUST00000212796.2	-1.56257	0.6439417444603394
408	ENSMUST00000212796.2	0.27455752807452266	0.7854753295988656
409	ENSMUST00000212796.2	NC	nan
410	ENSMUST00000212796.2	NC	nan
411	ENSMUST00000212796.2	NC	nan
412	ENSMUST00000212796.2	0.16551443847757327	0.8880855577662308
413	ENSMUST00000212796.2	NC	nan
414	ENSMUST00000212796.2	-0.262364	0.8681878200990085
415	ENSMUST00000212796.2	NC	nan
416	ENSMUST00000212796.2	0.3295239548727822	0.9174257370725291
417	ENSMUST00000212796.2	0.3550661116591751	0.7407628982293573
418	ENSMUST00000212796.2	0.5859016502063481	0.3553587479647703
419	ENSMUST00000212796.2	NC	nan
420	ENSMUST00000212796.2	0.2529578140246363	0.8416822676760969
421	ENSMUST00000212796.2	NC	nan
422	ENSMUST00000212796.2	NC	nan
423	ENSMUST00000212796.2	-0.0758201	0.9595831418915798
424	ENSMUST00000212796.2	0.10775520494848892	0.9407735568000408
425	ENSMUST00000212796.2	0.21235384389283005	0.8834045784479874
426	ENSMUST00000212796.2	0.3409265869705931	0.9138072823328804
427	ENSMUST00000212796.2	0.28159562639537955	0.9101215723034645
428	ENSMUST00000212796.2	NC	nan
429	ENSMUST00000212796.2	-0.295308	0.7677582271521927
430	ENSMUST00000212796.2	-0.739889	0.24329968295821122
431	ENSMUST00000212796.2	0.8518955696358321	0.6547555842596353
432	ENSMUST00000212796.2	-0.730078	0.7177413750280985
433	ENSMUST00000212796.2	-0.306031	0.7493191876544922
434	ENSMUST00000212796.2	NC	nan
435	ENSMUST00000212796.2	NC	nan
436	ENSMUST00000212796.2	NC	nan
437	ENSMUST00000212796.2	NC	nan
438	ENSMUST00000212796.2	0.139262	0.9404812699850201
439	ENSMUST00000212796.2	NC	nan
440	ENSMUST00000212796.2	1.0009738191041933	0.3281226063170911
441	ENSMUST00000212796.2	0.6534068519104314	0.48126713536399807
442	ENSMUST00000212796.2	-0.347665	0.7365212804427733
443	ENSMUST00000212796.2	1.0439823211815211	0.4482555503350588
444	ENSMUST00000212796.2	-0.164622	0.9398154096952646
445	ENSMUST00000212796.2	NC	nan
446	ENSMUST00000212796.2	-0.182322	0.9002100988880707
447	ENSMUST00000212796.2	NC	nan
448	ENSMUST00000212796.2	-0.513679	0.6418054124091682
449	ENSMUST00000212796.2	0.5893503868783017	0.527478
450	ENSMUST00000212796.2	-0.24686	0.9456172427734643
451	ENSMUST00000212796.2	-0.597837	0.6392152772821922
452	ENSMUST00000212796.2	NC	nan
453	ENSMUST00000212796.2	1.6376087894008016	0.6189583174917406
454	ENSMUST00000212796.2	-1.009	0.2089241408247841
455	ENSMUST00000212796.2	0.5817773597382769	0.8442320198900471
456	ENSMUST00000212796.2	2.744015349795723	0.0161368
4	ENSMUST00000212019.2	-0.074108	0.9769571339711208
5	ENSMUST00000212019.2	NC	nan
6	ENSMUST00000212019.2	0.5036202400447211	0.7376688447558091
7	ENSMUST00000212019.2	NC	nan
8	ENSMUST00000212019.2	0.0943107	0.9689858243339774
9	ENSMUST00000212019.2	NC	nan
10	ENSMUST00000212019.2	0.17836898247813157	0.9403569383457994
11	ENSMUST00000212019.2	-0.578125	0.7185287924400683
12	ENSMUST00000212019.2	-0.365866	0.7317740252593192
13	ENSMUST00000212019.2	-0.287502	0.8224835223873538
14	ENSMUST00000212019.2	NC	nan
15	ENSMUST00000212019.2	NC	nan
16	ENSMUST00000212019.2	0.3285040669720361	0.7660299736397235
17	ENSMUST00000212019.2	-0.640961	0.8138178752867516
18	ENSMUST00000212019.2	0.14458122881110735	0.959558
19	ENSMUST00000212019.2	NC	nan
20	ENSMUST00000212019.2	NC	nan
21	ENSMUST00000212019.2	-0.0326252	0.9903985630526376
22	ENSMUST00000212019.2	0.8540484229969332	0.6986858491408582
23	ENSMUST00000212019.2	0.2569104137850283	0.9061703880387303
24	ENSMUST00000212019.2	-0.0477976	0.9843749974201114
25	ENSMUST00000212019.2	NC	nan
26	ENSMUST00000212019.2	-0.0519055	0.9766466544862515
27	ENSMUST00000212019.2	0.32134907504699184	0.82417
28	ENSMUST00000212019.2	-0.203762	0.8948080847882216
29	ENSMUST00000212019.2	0.0762346	0.9686399159755826
30	ENSMUST00000212019.2	0.34020010673522694	0.7810000661431532
31	ENSMUST00000212019.2	0.16551443847757388	0.9090920718308702
32	ENSMUST00000212019.2	0.16989903679539775	0.9733958340613263
33	ENSMUST00000212019.2	0.3571465308373567	0.8491190883502927
34	ENSMUST00000212019.2	NC	nan
35	ENSMUST00000212019.2	-0.387766	0.715283
36	ENSMUST00000212019.2	-0.0477907	0.9777451943289288
37	ENSMUST00000212019.2	1.6337552200848073	0.0995247
38	ENSMUST00000212019.2	NC	nan
39	ENSMUST00000212019.2	NC	nan
40	ENSMUST00000212019.2	NC	nan
41	ENSMUST00000212019.2	-0.0186921	0.9955899983946144
42	ENSMUST00000212019.2	NC	nan
43	ENSMUST00000212019.2	0.39010972002496985	0.759525
44	ENSMUST00000212019.2	0.13353139262452282	0.952903
45	ENSMUST00000212019.2	-0.587444	0.6733753658349707
46	ENSMUST00000212019.2	-0.0720857	0.9752109220422883
47	ENSMUST00000212019.2	NC	nan
48	ENSMUST00000212019.2	0.26250857502405867	0.830039
49	ENSMUST00000212019.2	0.13034003113354026	0.9360729826867892
50	ENSMUST00000212019.2	-0.95686	0.5702707603024697
52	ENSMUST00000212019.2	NC	nan
53	ENSMUST00000212019.2	1.2461477293766474	0.7746061567531339
54	ENSMUST00000212019.2	0.24697088739476822	0.8987871717471609
55	ENSMUST00000212019.2	0.7621400520468967	0.2936443480944033
56	ENSMUST00000212019.2	0.0602401	0.9717662932632644
57	ENSMUST00000212019.2	NC	nan
58	ENSMUST00000212019.2	0.12825433552367846	0.9502212876712866
59	ENSMUST00000212019.2	-0.535261	0.7107595973978683
60	ENSMUST00000212019.2	0.5432070332690307	0.5826790060830771
61	ENSMUST00000212019.2	NC	nan
62	ENSMUST00000212019.2	-0.0232245	0.9922515639714203
63	ENSMUST00000212019.2	0.15391175974488874	0.9319942663010699
64	ENSMUST00000212019.2	-0.27461	0.8359886981940657
65	ENSMUST00000212019.2	0.10617985204122873	0.9449231886826247
66	ENSMUST00000212019.2	-0.249255	0.8761864464959339
67	ENSMUST00000212019.2	NC	nan
68	ENSMUST00000212019.2	-0.0281709	0.9871210059899237
69	ENSMUST00000212019.2	0.051138961491187476	0.986417
70	ENSMUST00000212019.2	NC	nan
71	ENSMUST00000212019.2	1.5109978396208499	0.4865083025290461
72	ENSMUST00000212019.2	0.4136313171678307	0.764914
73	ENSMUST00000212019.2	-0.57581	0.4632565900414968
74	ENSMUST00000212019.2	NC	nan
75	ENSMUST00000212019.2	0.9695154931114532	0.5603910039995726
76	ENSMUST00000212019.2	NC	nan
77	ENSMUST00000212019.2	0.3974757180746856	0.808912
78	ENSMUST00000212019.2	NC	nan
79	ENSMUST00000212019.2	-0.839582	0.440713
80	ENSMUST00000212019.2	NC	nan
81	ENSMUST00000212019.2	0.3364722366212129	0.8364825854239155
82	ENSMUST00000212019.2	0.44935158469306685	0.746325
83	ENSMUST00000212019.2	-0.217209	0.8689678595146251
84	ENSMUST00000212019.2	0.17556477433107107	0.9711575148581941
85	ENSMUST00000212019.2	0.9603076172909293	0.21841610138719553
86	ENSMUST00000212019.2	-0.0365576	0.9862344540868414
87	ENSMUST00000212019.2	NC	nan
88	ENSMUST00000212019.2	0.0400053	0.9851190583834541
89	ENSMUST00000212019.2	-0.0160003	0.9945433957168632
90	ENSMUST00000212019.2	0.24169383029392358	0.895957
91	ENSMUST00000212019.2	0.269509	0.8966960722626379
92	ENSMUST00000212019.2	NC	nan
93	ENSMUST00000212019.2	0.37156355643248373	0.8329099400263379
94	ENSMUST00000212019.2	NC	nan
95	ENSMUST00000212019.2	0.41350650698315816	0.6461316877334334
96	ENSMUST00000212019.2	0.21130909366720693	0.8620027977353266
97	ENSMUST00000212019.2	NC	nan
98	ENSMUST00000212019.2	-0.533298	0.48600002958611827
99	ENSMUST00000212019.2	-0.221433	0.9739480289112071
100	ENSMUST00000212019.2	-0.567167	0.4837318413387023
101	ENSMUST00000212019.2	0.22432349245405794	0.8639777804742708
102	ENSMUST00000212019.2	0.0490076	0.9927008370801427
103	ENSMUST00000212019.2	0.4180336903446041	0.6483099128889459
104	ENSMUST00000212019.2	-0.282232	0.8571624891389614
105	ENSMUST00000212019.2	0.015823114939242572	0.9943263740081824
106	ENSMUST00000212019.2	0.17498014993558691	0.9187831240503322
107	ENSMUST00000212019.2	-0.957626	0.8245980341844261
108	ENSMUST00000212019.2	-0.927341	0.43817696718478777
109	ENSMUST00000212019.2	NC	nan
110	ENSMUST00000212019.2	-0.295981	0.907339
111	ENSMUST00000212019.2	0.372423	0.820596
112	ENSMUST00000212019.2	-1.18122	0.28252006979044186
113	ENSMUST00000212019.2	NC	nan
114	ENSMUST00000212019.2	NC	nan
115	ENSMUST00000212019.2	-0.107631	0.9583649308429987
116	ENSMUST00000212019.2	NC	nan
117	ENSMUST00000212019.2	-0.474623	0.7448877828661874
118	ENSMUST00000212019.2	NC	nan
119	ENSMUST00000212019.2	NC	nan
120	ENSMUST00000212019.2	-0.0847798	0.9574483812784187
121	ENSMUST00000212019.2	0.24921579162398388	0.9185799249323824
122	ENSMUST00000212019.2	0.20002113389335593	0.8978290004449133
123	ENSMUST00000212019.2	NC	nan
124	ENSMUST00000212019.2	-0.466374	0.8797441269220303
125	ENSMUST00000212019.2	NC	nan
126	ENSMUST00000212019.2	NC	nan
127	ENSMUST00000212019.2	0.6931471805599426	0.6822904669608939
128	ENSMUST00000212019.2	-0.431066	0.8093319279325469
129	ENSMUST00000212019.2	-0.420503	0.7999842507533897
130	ENSMUST00000212019.2	NC	nan
131	ENSMUST00000212019.2	-0.129147	0.9298484021959735
132	ENSMUST00000212019.2	NC	nan
133	ENSMUST00000212019.2	0.1295433514465674	0.9527698736740974
134	ENSMUST00000212019.2	0.7297757796901018	0.28718727385678783
135	ENSMUST00000212019.2	0.21819775466239213	0.8506074248390187
136	ENSMUST00000212019.2	0.5122039837361119	0.6169295171323859
137	ENSMUST00000212019.2	-0.432864	0.8276515762417287
138	ENSMUST00000212019.2	0.0671393	0.9687221752769555
139	ENSMUST00000212019.2	NC	nan
140	ENSMUST00000212019.2	0.8978501395500346	0.32602743081353197
141	ENSMUST00000212019.2	NC	nan
142	ENSMUST00000212019.2	0.2207114463455955	0.896225
143	ENSMUST00000212019.2	0.3285040669720369	0.8716982115991434
144	ENSMUST00000212019.2	-0.500775	0.8068756709389447
145	ENSMUST00000212019.2	NC	nan
146	ENSMUST00000212019.2	0.1608467400888334	0.9459811701468145
147	ENSMUST00000212019.2	-0.0956611	0.9557941892103222
148	ENSMUST00000212019.2	0.0616936	0.9869610349662054
149	ENSMUST00000212019.2	-0.0653828	0.9830826391697641
150	ENSMUST00000212019.2	-0.20345	0.8845134439966554
151	ENSMUST00000212019.2	NC	nan
152	ENSMUST00000212019.2	NC	nan
153	ENSMUST00000212019.2	0.2776317365982789	0.8305281450500062
154	ENSMUST00000212019.2	NC	nan
155	ENSMUST00000212019.2	0.2628604192779667	0.843759
156	ENSMUST00000212019.2	0.11605889729824319	0.9396021526949427
157	ENSMUST00000212019.2	-0.0536095	0.9798331909018558
158	ENSMUST00000212019.2	0.47176618792940556	0.5456495517355879
159	ENSMUST00000212019.2	NC	nan
160	ENSMUST00000212019.2	0.4101489574205897	0.7756893220816052
161	ENSMUST00000212019.2	0.30010459245033827	0.7667383446059867
162	ENSMUST00000212019.2	-1.116	0.40523203306698263
163	ENSMUST00000212019.2	0.3376924930264462	0.937362
164	ENSMUST00000212019.2	0.28720118761442953	0.8703038558889171
165	ENSMUST00000212019.2	-0.293645	0.7900265659868488
166	ENSMUST00000212019.2	0.3583183296824628	0.7218026086876278
167	ENSMUST00000212019.2	-0.974743	0.5380728406644982
168	ENSMUST00000212019.2	NC	nan
169	ENSMUST00000212019.2	-0.226487	0.8905021434629911
170	ENSMUST00000212019.2	0.0254097	0.9892419655959184
171	ENSMUST00000212019.2	NC	nan
172	ENSMUST00000212019.2	0.43623676677491774	0.6618974415277391
173	ENSMUST00000212019.2	0.011787955752043314	0.9949666047042083
174	ENSMUST00000212019.2	NC	nan
175	ENSMUST00000212019.2	NC	nan
176	ENSMUST00000212019.2	0.18859972672603165	0.8928493706949155
177	ENSMUST00000212019.2	0.0899311	0.9655001559176288
178	ENSMUST00000212019.2	NC	nan
179	ENSMUST00000212019.2	0.28237702022208827	0.8177597500656393
180	ENSMUST00000212019.2	NC	nan
181	ENSMUST00000212019.2	0.48672807218693004	0.5174998970195018
182	ENSMUST00000212019.2	-0.620827	0.8381388249217064
183	ENSMUST00000212019.2	0.022472855852058684	0.9960450538824596
184	ENSMUST00000212019.2	-0.667517	0.5134346562800821
185	ENSMUST00000212019.2	-0.0010915	1
186	ENSMUST00000212019.2	0.023692686969596408	0.9890881237735991
187	ENSMUST00000212019.2	0.22314355131421074	0.8466979746684212
188	ENSMUST00000212019.2	NC	nan
189	ENSMUST00000212019.2	0.5389965007326867	0.502098
190	ENSMUST00000212019.2	NC	nan
191	ENSMUST00000212019.2	-0.751741	0.8344618112512882
192	ENSMUST00000212019.2	-0.509767	0.7933121401025127
193	ENSMUST00000212019.2	NC	nan
194	ENSMUST00000212019.2	0.6702056113175389	0.5378650316270862
195	ENSMUST00000212019.2	-0.319523	0.9147384112631816
196	ENSMUST00000212019.2	1.8144877203056085	0.519811
197	ENSMUST00000212019.2	NC	nan
198	ENSMUST00000212019.2	-0.72716	0.31502117583514744
199	ENSMUST00000212019.2	-0.06663	0.9644665640892018
200	ENSMUST00000212019.2	0.19169598860009585	0.8716987551938042
201	ENSMUST00000212019.2	NC	nan
202	ENSMUST00000212019.2	0.030823635069479268	0.9851751683379198
203	ENSMUST00000212019.2	-0.243635	0.8298839288738629
204	ENSMUST00000212019.2	-0.074566	0.9631408369096986
205	ENSMUST00000212019.2	NC	nan
206	ENSMUST00000212019.2	-1.09239	0.10532222267590606
207	ENSMUST00000212019.2	-0.287682	0.7649413441714386
208	ENSMUST00000212019.2	0.30114734541239396	0.8253188523987058
209	ENSMUST00000212019.2	NC	nan
210	ENSMUST00000212019.2	-0.325278	0.8753947091857107
211	ENSMUST00000212019.2	0.0700618	0.9742137210294315
212	ENSMUST00000212019.2	-0.959415	0.7190827621729301
213	ENSMUST00000212019.2	0.020877585021555817	0.9932821527401731
214	ENSMUST00000212019.2	-0.0136169	0.9939258633831756
215	ENSMUST00000212019.2	NC	nan
216	ENSMUST00000212019.2	1.941657839316781	0.4708958382439862
217	ENSMUST00000212019.2	0.3670377309742787	0.8051578107496555
218	ENSMUST00000212019.2	-0.123825	0.9667182748708373
219	ENSMUST00000212019.2	0.13353139262452277	0.9657564990731611
220	ENSMUST00000212019.2	0.25523731519467024	0.8692776077176921
221	ENSMUST00000212019.2	-0.129192	0.9390251544150359
222	ENSMUST00000212019.2	-0.198038	0.8872192649939975
223	ENSMUST00000212019.2	0.3925617032722569	0.651404
224	ENSMUST00000212019.2	NC	nan
225	ENSMUST00000212019.2	0.4847144797623057	0.7217227474167228
226	ENSMUST00000212019.2	NC	nan
227	ENSMUST00000212019.2	-0.00930239	0.9968731889666442
228	ENSMUST00000212019.2	NC	nan
229	ENSMUST00000212019.2	-0.00567743	0.9977846884816424
230	ENSMUST00000212019.2	NC	nan
231	ENSMUST00000212019.2	-0.107631	0.9389973033259337
232	ENSMUST00000212019.2	0.022884293833587657	0.9898801357551315
233	ENSMUST00000212019.2	0.2824050153509368	0.8628660570563321
234	ENSMUST00000212019.2	0.1740227539792591	0.8857932848761182
235	ENSMUST00000212019.2	0.00137836	1
236	ENSMUST00000212019.2	-0.663651	0.4239698811272391
237	ENSMUST00000212019.2	-0.123705	0.9300821802058267
238	ENSMUST00000212019.2	0.19267803071811607	0.8993085255372665
239	ENSMUST00000212019.2	NC	nan
240	ENSMUST00000212019.2	0.44802472252696085	0.6557108213516657
241	ENSMUST00000212019.2	-0.120962	0.9269679825194528
242	ENSMUST00000212019.2	-0.280548	0.7998643499949042
243	ENSMUST00000212019.2	0.0948987	0.9512843695000971
244	ENSMUST00000212019.2	0.0378605	0.9803059594043416
245	ENSMUST00000212019.2	NC	nan
246	ENSMUST00000212019.2	NC	nan
247	ENSMUST00000212019.2	NC	nan
248	ENSMUST00000212019.2	NC	nan
249	ENSMUST00000212019.2	0.2583498070488286	0.894243
250	ENSMUST00000212019.2	-0.399156	0.8028618365742823
251	ENSMUST00000212019.2	0.00596508	0.9983624715120075
252	ENSMUST00000212019.2	NC	nan
253	ENSMUST00000212019.2	-0.480054	0.726855
254	ENSMUST00000212019.2	NC	nan
255	ENSMUST00000212019.2	0.127117	0.9421707334032726
256	ENSMUST00000212019.2	NC	nan
257	ENSMUST00000212019.2	0.11165931780585416	0.9410745002500952
258	ENSMUST00000212019.2	NC	nan
259	ENSMUST00000212019.2	-0.873366	0.21071895987006295
260	ENSMUST00000212019.2	NC	nan
261	ENSMUST00000212019.2	0.00298285	0.9994106501215522
262	ENSMUST00000212019.2	0.3298767507840091	0.7968628746693999
263	ENSMUST00000212019.2	0.3175350356014616	0.7764152019525487
264	ENSMUST00000212019.2	0.039864598563926934	0.9797512151310191
265	ENSMUST00000212019.2	-0.385551	0.6895418761228048
266	ENSMUST00000212019.2	-0.344701	0.7453874756460777
267	ENSMUST00000212019.2	-0.470004	0.7868517135735446
268	ENSMUST00000212019.2	NC	nan
269	ENSMUST00000212019.2	-0.543051	0.7131263213378387
270	ENSMUST00000212019.2	NC	nan
271	ENSMUST00000212019.2	NC	nan
272	ENSMUST00000212019.2	0.670051	0.5468490111524036
273	ENSMUST00000212019.2	-0.169743	0.9296595958910493
274	ENSMUST00000212019.2	-0.0098523	0.9966602053980592
275	ENSMUST00000212019.2	NC	nan
276	ENSMUST00000212019.2	NC	nan
277	ENSMUST00000212019.2	0.11031102081768328	0.9570646268214881
278	ENSMUST00000212019.2	-0.346355	0.7648880983705308
279	ENSMUST00000212019.2	-0.290802	0.9244490034287123
280	ENSMUST00000212019.2	NC	nan
281	ENSMUST00000212019.2	-0.362271	0.8335337987062524
282	ENSMUST00000212019.2	-0.0922892	0.9581162099078965
283	ENSMUST00000212019.2	-0.163957	0.8928300739127096
284	ENSMUST00000212019.2	NC	nan
285	ENSMUST00000212019.2	0.0695933	0.9739436514430987
286	ENSMUST00000212019.2	0.17776574025809372	0.8877094556615376
287	ENSMUST00000212019.2	NC	nan
288	ENSMUST00000212019.2	NC	nan
289	ENSMUST00000212019.2	0.5108256237659908	0.8518875067843964
290	ENSMUST00000212019.2	NC	nan
291	ENSMUST00000212019.2	NC	nan
292	ENSMUST00000212019.2	-0.28904	0.770832
293	ENSMUST00000212019.2	-0.0215062	0.991567
294	ENSMUST00000212019.2	-0.933639	0.4900205430087618
295	ENSMUST00000212019.2	-0.430783	0.5928798053675834
296	ENSMUST00000212019.2	-0.010969	0.995174
297	ENSMUST00000212019.2	0.3634603813388608	0.7733616813502785
298	ENSMUST00000212019.2	NC	nan
299	ENSMUST00000212019.2	0.6027631190916768	0.6769222982394959
300	ENSMUST00000212019.2	0.4700036292457366	0.8081663393848948
301	ENSMUST00000212019.2	-0.320546	0.820589
302	ENSMUST00000212019.2	NC	nan
303	ENSMUST00000212019.2	0.5509726917794039	0.7614655580315577
304	ENSMUST00000212019.2	0.4464731318355415	0.5615182979239243
305	ENSMUST00000212019.2	1.0473189942805594	0.533054
306	ENSMUST00000212019.2	0.14272198400363503	0.9279566047490576
307	ENSMUST00000212019.2	NC	nan
308	ENSMUST00000212019.2	-0.0278637	0.9890042055875643
309	ENSMUST00000212019.2	-0.290997	0.7777225442721107
310	ENSMUST00000212019.2	0.8438180830611631	0.4776069207897791
311	ENSMUST00000212019.2	0.3715635564324818	0.8796924507855445
312	ENSMUST00000212019.2	0.4798633981620235	0.8648184139212046
313	ENSMUST00000212019.2	0.31612000777231525	0.8895851533195489
314	ENSMUST00000212019.2	-0.475424	0.8500163797290775
315	ENSMUST00000212019.2	-0.462282	0.8538397046000648
316	ENSMUST00000212019.2	NC	nan
317	ENSMUST00000212019.2	-0.329182	0.7415779954046345
318	ENSMUST00000212019.2	0.10545807187467389	0.945848
319	ENSMUST00000212019.2	NC	nan
320	ENSMUST00000212019.2	NC	nan
321	ENSMUST00000212019.2	NC	nan
322	ENSMUST00000212019.2	-0.229562	0.8474971832639306
323	ENSMUST00000212019.2	NC	nan
324	ENSMUST00000212019.2	0.3284040619717032	0.8608808034999796
325	ENSMUST00000212019.2	0.25778727267412604	0.8106699084771853
326	ENSMUST00000212019.2	-0.0512933	0.9908799046260405
327	ENSMUST00000212019.2	-0.870974	0.0863891
328	ENSMUST00000212019.2	0.30985093073347997	0.8291495340892229
329	ENSMUST00000212019.2	0.0031348	0.99909
330	ENSMUST00000212019.2	NC	nan
331	ENSMUST00000212019.2	NC	nan
332	ENSMUST00000212019.2	-0.757205	0.28561806134640394
333	ENSMUST00000212019.2	NC	nan
334	ENSMUST00000212019.2	-0.439747	0.6612267379750801
335	ENSMUST00000212019.2	0.18342106212737216	0.9341300965316909
336	ENSMUST00000212019.2	0.48218002568902457	0.5356434996579351
337	ENSMUST00000212019.2	0.2330938821673767	0.9492788559735041
338	ENSMUST00000212019.2	-0.0051414	0.9994106501215522
339	ENSMUST00000212019.2	-0.0745889	0.9811017107557904
340	ENSMUST00000212019.2	0.15338848466840793	0.9052882247489625
341	ENSMUST00000212019.2	NC	nan
342	ENSMUST00000212019.2	0.6324474357295411	0.7700910983072219
343	ENSMUST00000212019.2	0.31121256986197615	0.9304991741152193
344	ENSMUST00000212019.2	-1.31046	0.7365447321517757
345	ENSMUST00000212019.2	-0.0591173	0.9761908243169201
346	ENSMUST00000212019.2	-0.431322	0.6827774937622129
347	ENSMUST00000212019.2	NC	nan
348	ENSMUST00000212019.2	1.3424551559954703	0.026044407993859747
583	ENSMUST00000212019.2	NC	nan
584	ENSMUST00000212019.2	NC	nan
585	ENSMUST00000212019.2	0.8201468713212552	0.8035151211395165
586	ENSMUST00000212019.2	-0.349376	0.9501729655027541
587	ENSMUST00000212019.2	0.4616353795752191	0.7617206262196442
588	ENSMUST00000212019.2	NC	nan
589	ENSMUST00000212019.2	-0.461705	0.7568452981001026
590	ENSMUST00000212019.2	NC	nan
592	ENSMUST00000212019.2	NC	nan
593	ENSMUST00000212019.2	NC	nan
594	ENSMUST00000212019.2	-0.0870114	0.9752691315918729
595	ENSMUST00000212019.2	-0.211071	0.9428787967712141
596	ENSMUST00000212019.2	0.0540672	0.9936071179299973
597	ENSMUST00000212019.2	NC	nan
598	ENSMUST00000212019.2	-0.16508	0.9487404693088468
603	ENSMUST00000212019.2	NC	nan
604	ENSMUST00000212019.2	NC	nan
605	ENSMUST00000212019.2	NC	nan
606	ENSMUST00000212019.2	-0.188052	0.9671255276100318
607	ENSMUST00000212019.2	NC	nan
616	ENSMUST00000212019.2	0.00105876	1
617	ENSMUST00000212019.2	NC	nan
618	ENSMUST00000212019.2	NC	nan
619	ENSMUST00000212019.2	0.35124355394152523	0.8302285275696714
620	ENSMUST00000212019.2	-0.160215	0.9373200088233896
621	ENSMUST00000212019.2	NC	nan
622	ENSMUST00000212019.2	-0.336472	0.9341723134922214
623	ENSMUST00000212019.2	NC	nan
624	ENSMUST00000212019.2	NC	nan
625	ENSMUST00000212019.2	NC	nan
626	ENSMUST00000212019.2	NC	nan
627	ENSMUST00000212019.2	-0.820233	0.6870791943579259
628	ENSMUST00000212019.2	0.3097665033620753	0.8952001787806366
629	ENSMUST00000212019.2	NC	nan
630	ENSMUST00000212019.2	NC	nan
631	ENSMUST00000212019.2	NC	nan
632	ENSMUST00000212019.2	0.5928905768202956	0.6704309445470612
633	ENSMUST00000212019.2	0.306031	0.8928493706949155
634	ENSMUST00000212019.2	-0.700929	0.8985399077564359
635	ENSMUST00000212019.2	0.7817005779013914	0.6242861618530646
639	ENSMUST00000212019.2	0.35222059358935753	0.9122135359288696
640	ENSMUST00000212019.2	0.397683	0.9418013679459961
641	ENSMUST00000212019.2	NC	nan
642	ENSMUST00000212019.2	NC	nan
643	ENSMUST00000212019.2	NC	nan
644	ENSMUST00000212019.2	NC	nan
645	ENSMUST00000212019.2	NC	nan
646	ENSMUST00000212019.2	-0.667379	0.582064
647	ENSMUST00000212019.2	-1.51259	0.608356
648	ENSMUST00000212019.2	-1.11548	0.619592
649	ENSMUST00000212019.2	0.090514	0.9760226538383843
650	ENSMUST00000212019.2	-0.0033389	0.9996377575486077
651	ENSMUST00000212019.2	-0.247461	0.9173065872259201
652	ENSMUST00000212019.2	1.0903134858534145	0.7685554711316485
653	ENSMUST00000212019.2	0.4462871026284211	0.8457269956389964
654	ENSMUST00000212019.2	-0.446287	0.883142
655	ENSMUST00000212019.2	0.354373	0.8957177766455197
656	ENSMUST00000212019.2	0.6374365735459401	0.8134554196999658
657	ENSMUST00000212019.2	NC	nan
659	ENSMUST00000212019.2	NC	nan
660	ENSMUST00000212019.2	-0.520304	0.745104
661	ENSMUST00000212019.2	-0.106429	0.9605229277627166
662	ENSMUST00000212019.2	-0.143101	0.9817953995593787
663	ENSMUST00000212019.2	0.5123629030848749	0.9195748152360886
664	ENSMUST00000212019.2	-0.530486	0.6608297995876822
665	ENSMUST00000212019.2	NC	nan
666	ENSMUST00000212019.2	-0.139247	0.9548286550025621
667	ENSMUST00000212019.2	NC	nan
668	ENSMUST00000212019.2	NC	nan
669	ENSMUST00000212019.2	-0.499151	0.8630262235361874
670	ENSMUST00000212019.2	NC	nan
671	ENSMUST00000212019.2	-0.522366	0.700266
672	ENSMUST00000212019.2	NC	nan
673	ENSMUST00000212019.2	-0.517257	0.8906318951141164
674	ENSMUST00000212019.2	-0.533298	0.7531207099297744
675	ENSMUST00000212019.2	0.47712109701459915	0.7291844317000253
676	ENSMUST00000212019.2	-0.424441	0.8790745614047061
677	ENSMUST00000212019.2	NC	nan
678	ENSMUST00000212019.2	0.5266658882752095	0.8731868781585592
679	ENSMUST00000212019.2	-0.513679	0.8334892611195307
681	ENSMUST00000212019.2	-0.531759	0.7738449214821089
683	ENSMUST00000212019.2	0.047006042375930875	0.9857618111215801
684	ENSMUST00000212019.2	NC	nan
685	ENSMUST00000212019.2	0.17318907323068236	0.9459811701468145
686	ENSMUST00000212019.2	-0.576907	0.6760221956818865
687	ENSMUST00000212019.2	NC	nan
688	ENSMUST00000212019.2	NC	nan
689	ENSMUST00000212019.2	0.20255891354582317	0.9118056098984753
690	ENSMUST00000212019.2	-0.745078	0.5037942677997334
691	ENSMUST00000212019.2	NC	nan
692	ENSMUST00000212019.2	0.00865806	0.9993833916631988
693	ENSMUST00000212019.2	NC	nan
694	ENSMUST00000212019.2	NC	nan
695	ENSMUST00000212019.2	0.22599662029661569	0.9485194454390269
696	ENSMUST00000212019.2	0.28177363576561504	0.8910660942945592
697	ENSMUST00000212019.2	NC	nan
698	ENSMUST00000212019.2	-0.211309	0.9075253259637789
699	ENSMUST00000212019.2	0.34043263783730987	0.8488678679610561
700	ENSMUST00000212019.2	-0.271667	0.9115303541677092
701	ENSMUST00000212019.2	-0.646236	0.5519832113059353
702	ENSMUST00000212019.2	0.21345575009968495	0.9037450468206962
703	ENSMUST00000212019.2	-0.200671	0.9212252160030574
704	ENSMUST00000212019.2	NC	nan
705	ENSMUST00000212019.2	NC	nan
706	ENSMUST00000212019.2	NC	nan
707	ENSMUST00000212019.2	-0.555526	0.8135018345392193
708	ENSMUST00000212019.2	0.550046	0.7923849746683763
709	ENSMUST00000212019.2	NC	nan
710	ENSMUST00000212019.2	-1.22022	0.5826790060830771
711	ENSMUST00000212019.2	NC	nan
712	ENSMUST00000212019.2	-0.502793	0.8943070980732714
713	ENSMUST00000212019.2	0.30614047088517854	0.9018786115673992
714	ENSMUST00000212019.2	-0.0918075	0.9667182748708373
715	ENSMUST00000212019.2	NC	nan
716	ENSMUST00000212019.2	NC	nan
717	ENSMUST00000212019.2	0.5682738506785373	0.8172871113825239
718	ENSMUST00000212019.2	0.4180438903150244	0.7919384811449237
719	ENSMUST00000212019.2	-0.0609088	0.9800748368178573
720	ENSMUST00000212019.2	0.520534	0.7249792104110236
721	ENSMUST00000212019.2	1.1813040045132193	0.6024047247927418
722	ENSMUST00000212019.2	-0.494019	0.8386750391825266
723	ENSMUST00000212019.2	-0.223144	0.9140814372248603
724	ENSMUST00000212019.2	-0.161487	0.9425428561414195
725	ENSMUST00000212019.2	NC	nan
726	ENSMUST00000212019.2	-0.133531	0.9764101679690104
727	ENSMUST00000212019.2	-0.750217	0.7265962632563452
728	ENSMUST00000212019.2	0.18232155679395484	0.9338102489777359
729	ENSMUST00000212019.2	0.2921364228011607	0.926381
730	ENSMUST00000212019.2	-0.685304	0.9012222290244764
731	ENSMUST00000212019.2	-0.757686	0.888285
732	ENSMUST00000212019.2	NC	nan
733	ENSMUST00000212019.2	NC	nan
734	ENSMUST00000212019.2	0.13040149961559488	0.9513802202096665
735	ENSMUST00000212019.2	-2.21297	0.48412107060747994
739	ENSMUST00000212019.2	-0.550891	0.6753992920478236
740	ENSMUST00000212019.2	0.8383291904044423	0.565536
741	ENSMUST00000212019.2	0.5369367677696761	0.7064785100152977
742	ENSMUST00000212019.2	NC	nan
743	ENSMUST00000212019.2	0.100083	0.9781654100796231
744	ENSMUST00000212019.2	1.028082137862278	0.7450557979839967
745	ENSMUST00000212019.2	0.1198011998126197	0.974303
746	ENSMUST00000212019.2	-0.285019	0.8819823960803046
747	ENSMUST00000212019.2	-0.655516	0.6231367129566509
748	ENSMUST00000212019.2	0.40183534005758803	0.8083680464416133
749	ENSMUST00000212019.2	-0.610368	0.5838199187503379
750	ENSMUST00000212019.2	0.9526583760450299	0.6055664057018011
751	ENSMUST00000212019.2	NC	nan
752	ENSMUST00000212019.2	0.33241796629317205	0.8236080186010475
753	ENSMUST00000212019.2	0.3152700289706108	0.8784596766115736
754	ENSMUST00000212019.2	NC	nan
755	ENSMUST00000212019.2	NC	nan
756	ENSMUST00000212019.2	0.4924764850977949	0.6921463825332268
757	ENSMUST00000212019.2	-0.326001	0.9571047348632965
758	ENSMUST00000212019.2	NC	nan
759	ENSMUST00000212019.2	-0.832654	0.4830503054614872
760	ENSMUST00000212019.2	-0.946928	0.7737643670019366
761	ENSMUST00000212019.2	-0.294603	0.9597643851873887
762	ENSMUST00000212019.2	0.5802959931729609	0.6505511719814301
763	ENSMUST00000212019.2	-0.448264	0.827063
765	ENSMUST00000212019.2	0.8943118251553797	0.830118
766	ENSMUST00000212019.2	-0.654926	0.6765941397585413
767	ENSMUST00000212019.2	0.8362480242006186	0.6783639864914218
768	ENSMUST00000212019.2	-1.33614	0.3523787068171167
769	ENSMUST00000212019.2	-0.154151	0.9497532551991775
770	ENSMUST00000212019.2	NC	nan
771	ENSMUST00000212019.2	-0.124454	0.9530224286961201
772	ENSMUST00000212019.2	NC	nan
773	ENSMUST00000212019.2	0.0843411	0.9731879646139253
774	ENSMUST00000212019.2	NC	nan
775	ENSMUST00000212019.2	0.8979415932059582	0.32170200156562007
776	ENSMUST00000212019.2	0.8292793548845256	0.5186960656873437
777	ENSMUST00000212019.2	0.9207253289420209	0.5398666104650308
778	ENSMUST00000212019.2	0.5967680535667154	0.6023679898569235
779	ENSMUST00000212019.2	-0.862046	0.4944818807676993
780	ENSMUST00000212019.2	0.7520897161933933	0.5559696266142399
781	ENSMUST00000212019.2	-0.537733	0.8211842815093964
782	ENSMUST00000212019.2	-1.96571	0.35373883756509866
783	ENSMUST00000212019.2	NC	nan
791	ENSMUST00000212019.2	-0.00378072	0.9993411679051691
4	ENSMUST00000212129.2	NC	nan
5	ENSMUST00000212129.2	-0.272334	0.9153025072120814
6	ENSMUST00000212129.2	1.009781074961494	0.3739256505677499
7	ENSMUST00000212129.2	-0.875469	0.39364947158212327
8	ENSMUST00000212129.2	NC	nan
9	ENSMUST00000212129.2	NC	nan
10	ENSMUST00000212129.2	-0.732149	0.5888125857139501
11	ENSMUST00000212129.2	NC	nan
12	ENSMUST00000212129.2	-0.188052	0.9358898443625909
13	ENSMUST00000212129.2	0.1810320659640829	0.9497507608909701
14	ENSMUST00000212129.2	-0.0624329	0.9741099733573574
15	ENSMUST00000212129.2	NC	nan
16	ENSMUST00000212129.2	NC	nan
17	ENSMUST00000212129.2	NC	nan
18	ENSMUST00000212129.2	-0.231274	0.8743216258242793
19	ENSMUST00000212129.2	NC	nan
20	ENSMUST00000212129.2	-0.211844	0.9253427375753095
21	ENSMUST00000212129.2	-0.359987	0.7971780785044076
22	ENSMUST00000212129.2	-0.729837	0.7894387241603907
23	ENSMUST00000212129.2	NC	nan
24	ENSMUST00000212129.2	0.10280949386622025	0.9591010843998021
25	ENSMUST00000212129.2	0.7610583861761566	0.6473310882201223
26	ENSMUST00000212129.2	1.3689026184080209	0.3091006421093559
27	ENSMUST00000212129.2	NC	nan
28	ENSMUST00000212129.2	-0.476924	0.6514207521957539
29	ENSMUST00000212129.2	0.2077312723193234	0.9160193753199894
30	ENSMUST00000212129.2	0.369097	0.8008408737849463
31	ENSMUST00000212129.2	-0.00169924	1
32	ENSMUST00000212129.2	NC	nan
33	ENSMUST00000212129.2	0.36433781668430193	0.7661484127461131
34	ENSMUST00000212129.2	0.34328001783463447	0.9099270786361555
35	ENSMUST00000212129.2	0.521464	0.761474
36	ENSMUST00000212129.2	-0.385378	0.8564416994920931
37	ENSMUST00000212129.2	0.0884554	0.9700418038787836
38	ENSMUST00000212129.2	-0.177828	0.9137541077570479
39	ENSMUST00000212129.2	0.21825356602001825	0.9003166847285972
40	ENSMUST00000212129.2	0.3067302674224754	0.9215364653355269
41	ENSMUST00000212129.2	NC	nan
42	ENSMUST00000212129.2	0.0870114	0.9667182748708373
43	ENSMUST00000212129.2	NC	nan
44	ENSMUST00000212129.2	-0.0568223	0.9835208841473766
45	ENSMUST00000212129.2	0.6090640633494036	0.7090680150068788
46	ENSMUST00000212129.2	NC	nan
47	ENSMUST00000212129.2	-0.333412	0.8156220326218772
48	ENSMUST00000212129.2	0.2850330642802045	0.8446463561572713
49	ENSMUST00000212129.2	NC	nan
50	ENSMUST00000212129.2	0.2561337147168549	0.8641853495124933
51	ENSMUST00000212129.2	-0.0152675	0.9950733319163734
52	ENSMUST00000212129.2	-0.559413	0.739677
53	ENSMUST00000212129.2	NC	nan
54	ENSMUST00000212129.2	0.5842313486998421	0.5113283273869003
55	ENSMUST00000212129.2	0.44183275227904417	0.9319044446501484
56	ENSMUST00000212129.2	0.537212	0.6665921184521433
57	ENSMUST00000212129.2	-0.106559	0.9534263862672512
58	ENSMUST00000212129.2	0.18232155679395454	0.9078149978118141
59	ENSMUST00000212129.2	-0.42256	0.6854095990106374
60	ENSMUST00000212129.2	-0.281373	0.845642
61	ENSMUST00000212129.2	0.3593740009078982	0.8423680149208642
62	ENSMUST00000212129.2	0.459685	0.6360958106849697
63	ENSMUST00000212129.2	NC	nan
64	ENSMUST00000212129.2	-0.0902469	0.9691306276118974
65	ENSMUST00000212129.2	0.2157634440165875	0.8810127544913691
66	ENSMUST00000212129.2	0.6976531424806511	0.37675893560388973
67	ENSMUST00000212129.2	-0.392307	0.717666
68	ENSMUST00000212129.2	NC	nan
69	ENSMUST00000212129.2	NC	nan
70	ENSMUST00000212129.2	-0.835374	0.8401854809900519
71	ENSMUST00000212129.2	-0.0155042	0.994216
72	ENSMUST00000212129.2	NC	nan
73	ENSMUST00000212129.2	NC	nan
74	ENSMUST00000212129.2	-0.377608	0.8081663393848948
75	ENSMUST00000212129.2	0.35464585971195056	0.8335110119004966
76	ENSMUST00000212129.2	NC	nan
77	ENSMUST00000212129.2	NC	nan
78	ENSMUST00000212129.2	-0.420733	0.7153605359304613
79	ENSMUST00000212129.2	-0.0579226	0.9858407700619782
80	ENSMUST00000212129.2	NC	nan
81	ENSMUST00000212129.2	-0.00647251	0.9978254867377616
82	ENSMUST00000212129.2	NC	nan
83	ENSMUST00000212129.2	-0.527722	0.9144297043116392
84	ENSMUST00000212129.2	-0.259753	0.8867851611770986
85	ENSMUST00000212129.2	-0.0755936	0.9686399159755826
86	ENSMUST00000212129.2	-0.524524	0.7668567669423686
87	ENSMUST00000212129.2	-0.370679	0.7571188376683436
88	ENSMUST00000212129.2	0.0288355	0.9902912531281783
89	ENSMUST00000212129.2	NC	nan
90	ENSMUST00000212129.2	NC	nan
91	ENSMUST00000212129.2	-0.182322	0.9274606634688588
92	ENSMUST00000212129.2	-0.423941	0.6852833008495782
93	ENSMUST00000212129.2	0.44255	0.8313906711169551
94	ENSMUST00000212129.2	NC	nan
95	ENSMUST00000212129.2	0.5315973999023617	0.5628478649310441
96	ENSMUST00000212129.2	0.1403725616175346	0.9302083591847822
97	ENSMUST00000212129.2	-0.000405762	1
98	ENSMUST00000212129.2	NC	nan
99	ENSMUST00000212129.2	-0.195673	0.890279
100	ENSMUST00000212129.2	NC	nan
101	ENSMUST00000212129.2	-0.515466	0.6502350333950829
102	ENSMUST00000212129.2	NC	nan
103	ENSMUST00000212129.2	-1.38263	0.45188969274892704
104	ENSMUST00000212129.2	0.8056251639866366	0.7948855677207933
105	ENSMUST00000212129.2	NC	nan
106	ENSMUST00000212129.2	-0.254119	0.890624
107	ENSMUST00000212129.2	1.7491998548092567	0.5081749694394817
108	ENSMUST00000212129.2	-0.453474	0.7677644226692593
109	ENSMUST00000212129.2	-0.0476483	0.9802055697439881
110	ENSMUST00000212129.2	0.724542	0.354265
111	ENSMUST00000212129.2	-0.4959	0.6529309996833053
112	ENSMUST00000212129.2	-0.0781016	0.9735391961750974
113	ENSMUST00000212129.2	0.3939575012566841	0.8374293917396258
114	ENSMUST00000212129.2	-0.0584396	0.9760957617120012
115	ENSMUST00000212129.2	NC	nan
116	ENSMUST00000212129.2	NC	nan
117	ENSMUST00000212129.2	0.755867	0.6508468986362841
118	ENSMUST00000212129.2	-0.554581	0.5587858842593093
119	ENSMUST00000212129.2	0.7126599947835295	0.7964352027087008
120	ENSMUST00000212129.2	0.2249767323958705	0.9695938800469558
121	ENSMUST00000212129.2	0.0371395	0.9871668055485957
122	ENSMUST00000212129.2	-0.0264371	0.9894852378169632
123	ENSMUST00000212129.2	-0.471355	0.8253331372159423
124	ENSMUST00000212129.2	0.19029767086396407	0.9191306956870995
125	ENSMUST00000212129.2	NC	nan
126	ENSMUST00000212129.2	NC	nan
127	ENSMUST00000212129.2	NC	nan
128	ENSMUST00000212129.2	0.4248831939652677	0.8751163059317192
129	ENSMUST00000212129.2	NC	nan
130	ENSMUST00000212129.2	0.3740235822733464	0.785911
131	ENSMUST00000212129.2	-0.293184	0.8133375920566209
132	ENSMUST00000212129.2	-0.532589	0.5826790060830771
133	ENSMUST00000212129.2	0.0913211	0.9570646268214881
134	ENSMUST00000212129.2	-0.0183491	0.9919905335629184
135	ENSMUST00000212129.2	0.023530497410195004	0.9939507294743607
136	ENSMUST00000212129.2	0.23702469055092618	0.8822925084640447
137	ENSMUST00000212129.2	0.3260379744768432	0.7696751352366703
138	ENSMUST00000212129.2	NC	nan
139	ENSMUST00000212129.2	-0.0482501	0.9807285955970463
140	ENSMUST00000212129.2	0.6229280673497498	0.4269221067314572
141	ENSMUST00000212129.2	0.533777	0.5611798228881465
142	ENSMUST00000212129.2	0.24208448101290814	0.8535344129942539
143	ENSMUST00000212129.2	-0.0699294	0.967212
144	ENSMUST00000212129.2	0.6725278933572081	0.4226808663719399
145	ENSMUST00000212129.2	0.5237847684084943	0.9241941788129983
146	ENSMUST00000212129.2	-0.00913248	0.998364
147	ENSMUST00000212129.2	-0.303682	0.8244976631330682
148	ENSMUST00000212129.2	0.028303776162852075	0.9940871570762089
149	ENSMUST00000212129.2	-0.467268	0.6724542379687564
150	ENSMUST00000212129.2	1.25624	0.6557576723488127
151	ENSMUST00000212129.2	-0.174761	0.9356791725576215
152	ENSMUST00000212129.2	0.014209830572653143	0.9952054026000472
153	ENSMUST00000212129.2	NC	nan
154	ENSMUST00000212129.2	0.11710940814690907	0.9475703629596337
155	ENSMUST00000212129.2	0.43093171454522516	0.6665846952107481
156	ENSMUST00000212129.2	-0.1873	0.908471
157	ENSMUST00000212129.2	0.0890925	0.956837
158	ENSMUST00000212129.2	0.054823782429344284	0.975572
159	ENSMUST00000212129.2	-0.302529	0.8483045416497784
160	ENSMUST00000212129.2	0.1705567152143683	0.916503
161	ENSMUST00000212129.2	0.0734393	0.9686157755558342
162	ENSMUST00000212129.2	-0.376186	0.795365
163	ENSMUST00000212129.2	0.0762485	0.9640802784209668
164	ENSMUST00000212129.2	0.7049816382069488	0.34775767588065815
165	ENSMUST00000212129.2	NC	nan
166	ENSMUST00000212129.2	-0.0370413	0.9861975681956565
167	ENSMUST00000212129.2	-0.232932	0.8775378317123488
168	ENSMUST00000212129.2	0.15310955531884765	0.9277776253017915
169	ENSMUST00000212129.2	NC	nan
170	ENSMUST00000212129.2	0.47198579044972755	0.8421315704134426
171	ENSMUST00000212129.2	-0.124298	0.9680709638106193
172	ENSMUST00000212129.2	1.0597724553518455	0.18641720426829586
173	ENSMUST00000212129.2	NC	nan
174	ENSMUST00000212129.2	0.034691545133488565	0.986206
175	ENSMUST00000212129.2	-0.135213	0.9426998461049996
176	ENSMUST00000212129.2	NC	nan
177	ENSMUST00000212129.2	-0.0759509	0.974129
178	ENSMUST00000212129.2	NC	nan
179	ENSMUST00000212129.2	0.4780358009429997	0.7180980320170585
180	ENSMUST00000212129.2	-0.139511	0.9424240309321198
181	ENSMUST00000212129.2	-0.00747667	0.997686
182	ENSMUST00000212129.2	0.887987	0.704404
183	ENSMUST00000212129.2	-0.256591	0.8412871101384453
184	ENSMUST00000212129.2	NC	nan
185	ENSMUST00000212129.2	NC	nan
186	ENSMUST00000212129.2	-0.160881	0.9316762910707238
187	ENSMUST00000212129.2	NC	nan
188	ENSMUST00000212129.2	0.15555026018168086	0.9278439560717012
189	ENSMUST00000212129.2	0.15458480182235565	0.9262616895461715
190	ENSMUST00000212129.2	0.5633286013922181	0.5592050212893801
191	ENSMUST00000212129.2	-0.510826	0.6246490006768587
192	ENSMUST00000212129.2	0.895089	0.1450039585794644
193	ENSMUST00000212129.2	-0.880664	0.4841458406452241
194	ENSMUST00000212129.2	0.0954547	0.9675404606109514
195	ENSMUST00000212129.2	NC	nan
196	ENSMUST00000212129.2	NC	nan
197	ENSMUST00000212129.2	0.8084580270709399	0.8773089274449349
198	ENSMUST00000212129.2	-0.192372	0.9337020278372795
199	ENSMUST00000212129.2	-0.32632	0.7828617545974152
200	ENSMUST00000212129.2	-0.436718	0.7187545395536508
201	ENSMUST00000212129.2	-0.538554	0.5754142270990259
202	ENSMUST00000212129.2	-0.428455	0.9104988865814705
203	ENSMUST00000212129.2	-0.192714	0.9016991811727898
204	ENSMUST00000212129.2	0.0716612	0.9771487861003398
205	ENSMUST00000212129.2	-0.0823487	0.9667107999394483
206	ENSMUST00000212129.2	-0.734119	0.3789475490624715
207	ENSMUST00000212129.2	0.9212782733851931	0.7640308620726445
208	ENSMUST00000212129.2	0.247707	0.874005
209	ENSMUST00000212129.2	0.052617595503011046	0.9777507768800909
210	ENSMUST00000212129.2	-0.405465	0.7286552758144937
211	ENSMUST00000212129.2	-0.155466	0.9279622450806753
212	ENSMUST00000212129.2	0.053109825313948214	0.9772445096600266
213	ENSMUST00000212129.2	0.3996593047413173	0.7158314773502703
214	ENSMUST00000212129.2	0.5339074312252216	0.913975
215	ENSMUST00000212129.2	0.971641	0.5326733801402594
216	ENSMUST00000212129.2	-0.146734	0.9522936042719553
217	ENSMUST00000212129.2	-1.53533	0.14185450552799592
218	ENSMUST00000212129.2	0.0722878	0.9680709638106193
219	ENSMUST00000212129.2	NC	nan
220	ENSMUST00000212129.2	0.3479221528291371	0.7880862165680194
221	ENSMUST00000212129.2	NC	nan
222	ENSMUST00000212129.2	NC	nan
223	ENSMUST00000212129.2	0.5082549282628901	0.7547593801237765
224	ENSMUST00000212129.2	0.37605122290187115	0.9023884891119751
225	ENSMUST00000212129.2	0.28111606068089023	0.9142094408068357
226	ENSMUST00000212129.2	-0.120209	0.950161
227	ENSMUST00000212129.2	0.358378	0.835577
228	ENSMUST00000212129.2	-0.0583561	0.9771487861003398
229	ENSMUST00000212129.2	0.5547448577008248	0.6861440479401993
230	ENSMUST00000212129.2	-0.381715	0.6951965945024893
231	ENSMUST00000212129.2	0.12260232209233274	0.9463381554605204
232	ENSMUST00000212129.2	-0.234299	0.8421315704134426
233	ENSMUST00000212129.2	NC	nan
234	ENSMUST00000212129.2	-0.588512	0.6542408783329097
235	ENSMUST00000212129.2	NC	nan
236	ENSMUST00000212129.2	0.15769364190360263	0.9244128370709302
237	ENSMUST00000212129.2	-0.0598785	0.9700045243913411
238	ENSMUST00000212129.2	-0.0614451	0.9789603649005746
239	ENSMUST00000212129.2	0.4352513756897408	0.7426112941620975
240	ENSMUST00000212129.2	-0.341749	0.8010775509524728
241	ENSMUST00000212129.2	NC	nan
242	ENSMUST00000212129.2	0.12332321603199882	0.92933
243	ENSMUST00000212129.2	0.25261161357111866	0.8909067145475286
244	ENSMUST00000212129.2	-0.203686	0.8780705472475282
245	ENSMUST00000212129.2	NC	nan
246	ENSMUST00000212129.2	0.2962432047538142	0.7819756317005839
247	ENSMUST00000212129.2	-0.117488	0.9127043420195683
248	ENSMUST00000212129.2	0.0874593	0.9538654628276982
249	ENSMUST00000212129.2	0.025182150383864774	0.9886947111705199
250	ENSMUST00000212129.2	NC	nan
251	ENSMUST00000212129.2	-0.338975	0.9407862725787428
252	ENSMUST00000212129.2	0.26211742199287624	0.7743031024984577
253	ENSMUST00000212129.2	-0.0144129	0.9911377964296876
254	ENSMUST00000212129.2	-0.244284	0.7864194681183848
255	ENSMUST00000212129.2	-0.0628043	0.9651860495979302
256	ENSMUST00000212129.2	0.3448404862917297	0.816289
257	ENSMUST00000212129.2	0.11856704196859247	0.9110748575713403
258	ENSMUST00000212129.2	-0.228325	0.7740314225633237
259	ENSMUST00000212129.2	0.3085887572710944	0.8034122138642039
260	ENSMUST00000212129.2	0.071656	0.9522370754010921
261	ENSMUST00000212129.2	-0.0894356	0.9311068410433739
262	ENSMUST00000212129.2	NC	nan
263	ENSMUST00000212129.2	-0.158042	0.8624395072319918
264	ENSMUST00000212129.2	NC	nan
265	ENSMUST00000212129.2	NC	nan
266	ENSMUST00000212129.2	0.0843624	0.949333
267	ENSMUST00000212129.2	NC	nan
268	ENSMUST00000212129.2	0.0615579	0.9790825117624579
269	ENSMUST00000212129.2	0.22064042109608697	0.9419440027486962
270	ENSMUST00000212129.2	-0.315969	0.6509809388463796
271	ENSMUST00000212129.2	0.16034265007518006	0.855183
272	ENSMUST00000212129.2	NC	nan
273	ENSMUST00000212129.2	NC	nan
274	ENSMUST00000212129.2	0.0746109	0.955743
275	ENSMUST00000212129.2	-0.374902	0.4663870269600685
276	ENSMUST00000212129.2	-0.127706	0.894243
277	ENSMUST00000212129.2	0.5215304539115468	0.49272874168138514
278	ENSMUST00000212129.2	NC	nan
279	ENSMUST00000212129.2	-0.409154	0.3784105881686725
280	ENSMUST00000212129.2	NC	nan
281	ENSMUST00000212129.2	-0.0900648	0.9265026050704253
282	ENSMUST00000212129.2	NC	nan
283	ENSMUST00000212129.2	0.2896577069435701	0.6250610815140785
284	ENSMUST00000212129.2	-0.215896	0.7514519964123577
285	ENSMUST00000212129.2	0.0703865	0.9457152174694126
286	ENSMUST00000212129.2	-0.106279	0.9311792489724272
287	ENSMUST00000212129.2	-0.182057	0.8020188359912898
288	ENSMUST00000212129.2	0.33374948926509823	0.5901294147553162
289	ENSMUST00000212129.2	-0.172907	0.9020294764357227
290	ENSMUST00000212129.2	-0.177631	0.8321807659695827
291	ENSMUST00000212129.2	-0.0717317	0.9412911300268787
292	ENSMUST00000212129.2	0.0946937	0.9439351863902287
293	ENSMUST00000212129.2	NC	nan
294	ENSMUST00000212129.2	NC	nan
295	ENSMUST00000212129.2	0.0743983	0.9429471693669347
296	ENSMUST00000212129.2	NC	nan
297	ENSMUST00000212129.2	0.2958401936638811	0.6974317521090345
298	ENSMUST00000212129.2	0.019382661293705465	0.9858035819346528
299	ENSMUST00000212129.2	0.080745	0.9459155428084957
300	ENSMUST00000212129.2	-0.135388	0.9535900587312245
301	ENSMUST00000212129.2	0.6542317643102719	0.8986861094971583
302	ENSMUST00000212129.2	0.30740389493195047	0.855675
303	ENSMUST00000212129.2	0.9663011524488165	0.1775307348424913
304	ENSMUST00000212129.2	0.16846452213252983	0.9195299255073374
305	ENSMUST00000212129.2	0.6260517537287302	0.0858641
306	ENSMUST00000212129.2	-0.0162147	0.9891158086638363
307	ENSMUST00000212129.2	0.1870148272257043	0.9456165605247469
308	ENSMUST00000212129.2	-0.0902748	0.9174347135653577
309	ENSMUST00000212129.2	-0.44917	0.9026649275522788
310	ENSMUST00000212129.2	-0.118922	0.9073023457477294
311	ENSMUST00000212129.2	-0.0314415	0.9808351103484559
312	ENSMUST00000212129.2	-0.181196	0.795157
313	ENSMUST00000212129.2	0.19879897941647276	0.8407540463365807
314	ENSMUST00000212129.2	-0.0219488	0.9841944086356207
315	ENSMUST00000212129.2	0.22321564157124257	0.7018911396818381
316	ENSMUST00000212129.2	0.11147386646311849	0.8857700426032673
317	ENSMUST00000212129.2	-0.0702568	0.9502147863942774
318	ENSMUST00000212129.2	-0.156346	0.8452707195042714
319	ENSMUST00000212129.2	-0.60434	0.233406
320	ENSMUST00000212129.2	-0.117905	0.8795482771974944
321	ENSMUST00000212129.2	NC	nan
322	ENSMUST00000212129.2	0.28021935125019076	0.7754176567472824
323	ENSMUST00000212129.2	-0.111791	0.8963718228383231
324	ENSMUST00000212129.2	-0.0779615	0.973814
325	ENSMUST00000212129.2	-0.183583	0.8077825468270645
326	ENSMUST00000212129.2	-0.365285	0.8907866446519044
327	ENSMUST00000212129.2	0.11325609266060586	0.9424607554854587
328	ENSMUST00000212129.2	0.12141280370696227	0.9394876611253813
329	ENSMUST00000212129.2	0.0856754	0.9191422463913049
330	ENSMUST00000212129.2	NC	nan
331	ENSMUST00000212129.2	0.18916478492754252	0.7777734432868147
332	ENSMUST00000212129.2	NC	nan
333	ENSMUST00000212129.2	0.13353139262452393	0.9085970666440907
334	ENSMUST00000212129.2	-0.222738	0.8912481639270018
335	ENSMUST00000212129.2	-0.24289	0.7953584793789568
336	ENSMUST00000212129.2	-0.213927	0.7191218385840876
337	ENSMUST00000212129.2	-0.0414534	0.9683409165994527
338	ENSMUST00000212129.2	-0.320528	0.630715
339	ENSMUST00000212129.2	NC	nan
340	ENSMUST00000212129.2	-0.0634103	0.9515630028897137
341	ENSMUST00000212129.2	0.0739956	0.938232
342	ENSMUST00000212129.2	0.3248275922427273	0.5038010059557911
343	ENSMUST00000212129.2	0.23032771465117738	0.6995138289937174
344	ENSMUST00000212129.2	0.0881638	0.9289443819722971
345	ENSMUST00000212129.2	0.3243767494216566	0.48900900473430226
346	ENSMUST00000212129.2	-0.109203	0.9281741826273524
347	ENSMUST00000212129.2	0.13030037204307657	0.9718918269992963
348	ENSMUST00000212129.2	-0.310606	0.8419117353183107
349	ENSMUST00000212129.2	0.0760434	0.9516265741817822
350	ENSMUST00000212129.2	-0.236145	0.7835853877464563
351	ENSMUST00000212129.2	-0.016094	0.9877425174441141
352	ENSMUST00000212129.2	0.30652231631036186	0.753836
353	ENSMUST00000212129.2	0.2941785449146084	0.5736451702868847
354	ENSMUST00000212129.2	NC	nan
355	ENSMUST00000212129.2	-0.27023	0.7137893853961816
356	ENSMUST00000212129.2	0.16775314096566477	0.9412433745085017
357	ENSMUST00000212129.2	-0.145391	0.9177466588880878
358	ENSMUST00000212129.2	0.18587215651697855	0.792854
359	ENSMUST00000212129.2	-0.245194	0.7368276617070241
360	ENSMUST00000212129.2	-0.488506	0.32738177496773135
361	ENSMUST00000212129.2	0.11911462237404721	0.8818415933793616
362	ENSMUST00000212129.2	0.024668246415494602	0.9827449850720175
363	ENSMUST00000212129.2	0.1355961179866056	0.8496086150487464
364	ENSMUST00000212129.2	0.00241229	0.9984128221811625
365	ENSMUST00000212129.2	-0.234521	0.6643455694499206
366	ENSMUST00000212129.2	0.3020118980066066	0.49080102070574505
367	ENSMUST00000212129.2	0.33800389218428806	0.5399959543086319
368	ENSMUST00000212129.2	0.888639	0.5195716176832367
369	ENSMUST00000212129.2	0.024182835788740805	0.9858228264691584
370	ENSMUST00000212129.2	-0.11379	0.8992929376583628
371	ENSMUST00000212129.2	0.0958668	0.9248597941721066
372	ENSMUST00000212129.2	NC	nan
373	ENSMUST00000212129.2	0.15547526307830506	0.8830841214958722
374	ENSMUST00000212129.2	NC	nan
375	ENSMUST00000212129.2	0.0438026	0.9696810973796807
376	ENSMUST00000212129.2	-0.11541	0.8756586999107017
377	ENSMUST00000212129.2	-0.463961	0.28484837205736113
378	ENSMUST00000212129.2	0.19363845133437635	0.8437478146983617
379	ENSMUST00000212129.2	0.3652277379833977	0.3323705858065432
380	ENSMUST00000212129.2	0.33766697989355476	0.9319260736491333
381	ENSMUST00000212129.2	0.1881005278493307	0.8494976988796429
382	ENSMUST00000212129.2	0.0941505	0.9328866097719409
383	ENSMUST00000212129.2	0.36987416300546183	0.6834322077508365
384	ENSMUST00000212129.2	-0.654268	0.40559010089027847
385	ENSMUST00000212129.2	-0.578675	0.4710957043353743
386	ENSMUST00000212129.2	0.29119052402404805	0.5241178609406448
387	ENSMUST00000212129.2	0.0487902	0.9853224806665997
388	ENSMUST00000212129.2	0.13580154115906237	0.8387904923755987
389	ENSMUST00000212129.2	NC	nan
390	ENSMUST00000212129.2	0.2171936825079759	0.7711705268727777
391	ENSMUST00000212129.2	-0.226863	0.8703610784194897
392	ENSMUST00000212129.2	0.027994980960500675	0.9832177856450388
393	ENSMUST00000212129.2	0.1345901539727649	0.8881486257480388
394	ENSMUST00000212129.2	-0.0489951	0.9573339782392261
395	ENSMUST00000212129.2	0.0908384	0.9207047739086183
396	ENSMUST00000212129.2	0.0423626	0.9641456691459533
397	ENSMUST00000212129.2	0.0923447	0.9180607605782082
398	ENSMUST00000212129.2	NC	nan
399	ENSMUST00000212129.2	-0.24886	0.6243200201118496
400	ENSMUST00000212129.2	0.23642338073901983	0.6375140397284187
401	ENSMUST00000212129.2	NC	nan
402	ENSMUST00000212129.2	0.1684738413588128	0.7834270330383658
403	ENSMUST00000212129.2	-0.0252858	0.9803059594043416
404	ENSMUST00000212129.2	-0.271934	0.545796
405	ENSMUST00000212129.2	0.00954826	0.9920613588573683
406	ENSMUST00000212129.2	0.21614781486217874	0.6857454135049454
407	ENSMUST00000212129.2	-0.347762	0.4466205960183179
408	ENSMUST00000212129.2	0.17264710663294294	0.7870082021812475
409	ENSMUST00000212129.2	-0.260124	0.614505
410	ENSMUST00000212129.2	-0.414642	0.7377239598085702
411	ENSMUST00000212129.2	-0.173984	0.8138541501290638
412	ENSMUST00000212129.2	-0.273837	0.6200650630288973
413	ENSMUST00000212129.2	NC	nan
414	ENSMUST00000212129.2	0.0126785	0.9895989785186311
415	ENSMUST00000212129.2	NC	nan
416	ENSMUST00000212129.2	0.0735702	0.9380175666263921
417	ENSMUST00000212129.2	-0.375068	0.8712091423581566
418	ENSMUST00000212129.2	0.1331440312850174	0.9006251986690312
419	ENSMUST00000212129.2	0.00862926	0.9931158355735312
420	ENSMUST00000212129.2	0.37362450225250615	0.32134384315013503
421	ENSMUST00000212129.2	-0.0412654	0.9753769462380434
422	ENSMUST00000212129.2	0.15735619332245968	0.8202583449881644
423	ENSMUST00000212129.2	0.018284201494887138	0.991571
424	ENSMUST00000212129.2	-0.361402	0.3248133962476696
425	ENSMUST00000212129.2	0.0129771	0.9914515064482434
426	ENSMUST00000212129.2	-0.478718	0.13344423379192238
427	ENSMUST00000212129.2	-0.0931409	0.9022670921462799
428	ENSMUST00000212129.2	0.11361541067888085	0.8848743995740974
429	ENSMUST00000212129.2	0.1113833120524981	0.8978591553678592
430	ENSMUST00000212129.2	-0.565885	0.8345379298368567
431	ENSMUST00000212129.2	-0.140875	0.8785415088037476
432	ENSMUST00000212129.2	0.6861048979345323	0.0924498
433	ENSMUST00000212129.2	-0.49083	0.1613248639796375
434	ENSMUST00000212129.2	0.40866511083883605	0.6274802437613202
435	ENSMUST00000212129.2	0.20093216755149673	0.75443
436	ENSMUST00000212129.2	NC	nan
437	ENSMUST00000212129.2	0.014831907987083563	0.9899049214437097
438	ENSMUST00000212129.2	-0.0455065	0.9680432465963054
439	ENSMUST00000212129.2	-0.328596	0.5321137185049206
440	ENSMUST00000212129.2	0.2133954047448312	0.7630495676320377
441	ENSMUST00000212129.2	0.3532793549375934	0.524894
442	ENSMUST00000212129.2	0.0627047	0.9671247476501136
443	ENSMUST00000212129.2	0.15726184663017212	0.9080146985593067
444	ENSMUST00000212129.2	-0.222479	0.6693387416183548
445	ENSMUST00000212129.2	-0.280762	0.5679521856367142
446	ENSMUST00000212129.2	-0.705524	0.00908079
447	ENSMUST00000212129.2	0.25244272793444045	0.6288857602138804
448	ENSMUST00000212129.2	0.0687566	0.9419736126881253
449	ENSMUST00000212129.2	-0.391361	0.2712784801729797
450	ENSMUST00000212129.2	-0.485321	0.14177110588191624
451	ENSMUST00000212129.2	0.19172233107865994	0.8928684178081939
452	ENSMUST00000212129.2	-0.163364	0.8784596766115736
453	ENSMUST00000212129.2	0.0730251	0.9523437041536059
454	ENSMUST00000212129.2	0.30451103486349473	0.5400402179904005
455	ENSMUST00000212129.2	-0.214978	0.9216847133983133
456	ENSMUST00000212129.2	0.32301474244609624	0.69591
457	ENSMUST00000212129.2	0.2467571161546391	0.7033004668656725
458	ENSMUST00000212129.2	NC	nan
459	ENSMUST00000212129.2	0.16639640624419555	0.9108691231994788
460	ENSMUST00000212129.2	-0.00967078	0.9936071179299973
461	ENSMUST00000212129.2	-0.019913	0.9919126193222301
462	ENSMUST00000212129.2	0.0693661	0.9485194454390269
463	ENSMUST00000212129.2	-0.227524	0.8283338646077005
464	ENSMUST00000212129.2	-0.401609	0.4171323642100412
465	ENSMUST00000212129.2	-0.332068	0.5370129972739747
466	ENSMUST00000212129.2	-0.0167805	0.9889150591128241
467	ENSMUST00000212129.2	0.37156355643248323	0.7429666695857794
468	ENSMUST00000212129.2	0.2997558683831558	0.6643455694499206
469	ENSMUST00000212129.2	-0.00343452	0.9973145098129033
470	ENSMUST00000212129.2	NC	nan
471	ENSMUST00000212129.2	-0.377529	0.2896571012214195
472	ENSMUST00000212129.2	-0.0790702	0.9188898988288412
473	ENSMUST00000212129.2	-0.323216	0.4257898750167625
474	ENSMUST00000212129.2	NC	nan
475	ENSMUST00000212129.2	-0.262975	0.8867253991968481
476	ENSMUST00000212129.2	-0.0515827	0.9722693951916641
477	ENSMUST00000212129.2	0.053716282505488024	0.9544265403955798
478	ENSMUST00000212129.2	-0.0246004	0.9802331191510694
479	ENSMUST00000212129.2	-0.0145754	0.9897423845757775
480	ENSMUST00000212129.2	-0.0406147	0.9716079627168988
481	ENSMUST00000212129.2	0.0970617	0.8946979859001911
482	ENSMUST00000212129.2	-0.152647	0.8168090030831083
483	ENSMUST00000212129.2	0.0611003	0.9439943295477801
484	ENSMUST00000212129.2	-0.240327	0.6380335207782213
485	ENSMUST00000212129.2	NC	nan
486	ENSMUST00000212129.2	0.0837315	0.9189894890903889
487	ENSMUST00000212129.2	0.00716615	0.9969868657585748
488	ENSMUST00000212129.2	0.17958557697507768	0.788035
489	ENSMUST00000212129.2	0.27315397188886875	0.6003451554327717
490	ENSMUST00000212129.2	-0.0536543	0.9517152868785832
491	ENSMUST00000212129.2	0.00114718	0.9998539771784033
492	ENSMUST00000212129.2	0.051560797249939554	0.9519364313956764
493	ENSMUST00000212129.2	0.0802924	0.9324779890674281
494	ENSMUST00000212129.2	0.14032202860913298	0.8711247147125338
495	ENSMUST00000212129.2	0.10536051565782667	0.9699515443586446
496	ENSMUST00000212129.2	0.00459404	0.9975134096896746
497	ENSMUST00000212129.2	-0.349074	0.42370090915402453
498	ENSMUST00000212129.2	0.2719472013875009	0.7699076921117083
499	ENSMUST00000212129.2	0.4374167079147655	0.6996564441133906
500	ENSMUST00000212129.2	-0.0678978	0.9525819536971337
501	ENSMUST00000212129.2	0.018708786217480053	0.984874
502	ENSMUST00000212129.2	0.10687954530292623	0.9316762910707238
503	ENSMUST00000212129.2	0.1730410030505062	0.8099262148301142
504	ENSMUST00000212129.2	-0.115125	0.9514140444190807
505	ENSMUST00000212129.2	0.5143591963472991	0.7195630959012026
506	ENSMUST00000212129.2	-0.375068	0.9278011002054758
507	ENSMUST00000212129.2	-0.110932	0.8766338822276869
508	ENSMUST00000212129.2	0.10286753525664459	0.8869487235620062
509	ENSMUST00000212129.2	-0.956031	0.452104
510	ENSMUST00000212129.2	0.2488852255265395	0.7750761785479825
511	ENSMUST00000212129.2	0.13259602636045958	0.8984185552927983
512	ENSMUST00000212129.2	0.1854032233313584	0.9622710800855427
513	ENSMUST00000212129.2	0.00993199	0.9926203254199424
514	ENSMUST00000212129.2	0.4419456764505768	0.7655049525760906
515	ENSMUST00000212129.2	0.0051414	0.9973135939106555
516	ENSMUST00000212129.2	0.20402290418264168	0.7168968433079946
517	ENSMUST00000212129.2	0.1921281493876292	0.8152692456393853
518	ENSMUST00000212129.2	0.27058	0.8615382529665734
519	ENSMUST00000212129.2	-0.218682	0.7893175733408204
520	ENSMUST00000212129.2	-0.521408	0.27226091376730593
521	ENSMUST00000212129.2	0.37712713280370763	0.42992301748624584
522	ENSMUST00000212129.2	0.4003200683192172	0.2846922294361994
523	ENSMUST00000212129.2	-0.0156395	0.9889150591128241
524	ENSMUST00000212129.2	-0.000689893	1
525	ENSMUST00000212129.2	NC	nan
526	ENSMUST00000212129.2	-0.113268	0.9394787547375206
527	ENSMUST00000212129.2	0.0686248	0.9534131872773841
528	ENSMUST00000212129.2	-0.0678316	0.9541426969836503
529	ENSMUST00000212129.2	-0.0174923	0.9881131520775701
530	ENSMUST00000212129.2	0.13890067814956675	0.8641853495124933
531	ENSMUST00000212129.2	-0.641446	0.25116594341391446
532	ENSMUST00000212129.2	0.11432918564058533	0.8788264291064708
533	ENSMUST00000212129.2	-0.441232	0.7948855677207933
534	ENSMUST00000212129.2	0.058188567018553856	0.9454200475150569
535	ENSMUST00000212129.2	0.22429485994778145	0.7315070908315879
536	ENSMUST00000212129.2	0.11809020813614612	0.933417
537	ENSMUST00000212129.2	-0.0139862	0.9932403960379269
538	ENSMUST00000212129.2	-0.130496	0.9667182748708373
539	ENSMUST00000212129.2	0.7839051364341089	0.0272461
540	ENSMUST00000212129.2	0.39323253967252936	0.7673604795814204
541	ENSMUST00000212129.2	0.0407213	0.9693671029545183
542	ENSMUST00000212129.2	-0.204538	0.7519743562271781
543	ENSMUST00000212129.2	-0.504926	0.7108502126138316
544	ENSMUST00000212129.2	0.27686	0.8115780046555974
545	ENSMUST00000212129.2	0.26277553323742575	0.8552897164816159
546	ENSMUST00000212129.2	0.23394548434702328	0.7551768566204351
547	ENSMUST00000212129.2	-0.116809	0.9040371471759374
548	ENSMUST00000212129.2	0.10862916652195605	0.9539603968590303
549	ENSMUST00000212129.2	0.28949092323538095	0.6209163118529151
550	ENSMUST00000212129.2	-0.283609	0.6856408210342206
551	ENSMUST00000212129.2	-1.02402	0.0269338
552	ENSMUST00000212129.2	-0.227463	0.8672984353748217
553	ENSMUST00000212129.2	-0.563011	0.3654943064720147
554	ENSMUST00000212129.2	0.3797429993943101	0.3922924168255358
555	ENSMUST00000212129.2	-0.349265	0.6739280573353803
556	ENSMUST00000212129.2	0.7910581420643282	0.00608216
557	ENSMUST00000212129.2	-0.285745	0.5853527341371204
558	ENSMUST00000212129.2	0.3974757180746852	0.289513
559	ENSMUST00000212129.2	0.1653441257740763	0.8231244838883037
560	ENSMUST00000212129.2	-0.7359	0.40802914722895955
561	ENSMUST00000212129.2	0.10350120306764359	0.914419
562	ENSMUST00000212129.2	-0.498238	0.3290918676208191
563	ENSMUST00000212129.2	0.25682408409187535	0.7883646294561777
564	ENSMUST00000212129.2	0.5987008250828009	0.23734546234876222
565	ENSMUST00000212129.2	-0.98706	0.5766452978443772
566	ENSMUST00000212129.2	-0.14297	0.9416445626858809
567	ENSMUST00000212129.2	0.16107160163218281	0.9142235763057035
568	ENSMUST00000212129.2	-0.157096	0.9147384112631816
569	ENSMUST00000212129.2	0.11384343765229832	0.9667182748708373
570	ENSMUST00000212129.2	0.2921405316781856	0.6818611677525078
571	ENSMUST00000212129.2	0.23302365991391627	0.8662635579620187
572	ENSMUST00000212129.2	0.4372138064227449	0.8800463609053611
573	ENSMUST00000212129.2	0.0917968	0.9563532220881809
574	ENSMUST00000212129.2	0.21902815939724526	0.7615740690697405
575	ENSMUST00000212129.2	0.4101932493041089	0.6166302062503038
576	ENSMUST00000212129.2	-0.0749013	0.9414460764662106
160	ENSMUST00000212709.2	NC	nan
161	ENSMUST00000212709.2	0.3047235383066326	0.8898305445265182
162	ENSMUST00000212709.2	NC	nan
163	ENSMUST00000212709.2	-0.421213	0.7336291760217633
164	ENSMUST00000212709.2	NC	nan
165	ENSMUST00000212709.2	0.262809	0.9338601081052631
166	ENSMUST00000212709.2	NC	nan
167	ENSMUST00000212709.2	0.1944010824485563	0.9129116692640705
168	ENSMUST00000212709.2	2.027740167302945	0.14981575423294127
169	ENSMUST00000212709.2	-0.00647251	0.9983124670148739
170	ENSMUST00000212709.2	-0.14528	0.9318604360598914
171	ENSMUST00000212709.2	-0.0101311	0.9955489220229744
172	ENSMUST00000212709.2	0.2272729446562214	0.85171
173	ENSMUST00000212709.2	0.0605672	0.9763908632866609
174	ENSMUST00000212709.2	-0.0912758	0.9631663585513845
175	ENSMUST00000212709.2	-1.11408	0.0839403
176	ENSMUST00000212709.2	NC	nan
177	ENSMUST00000212709.2	-0.855468	0.5081749694394817
178	ENSMUST00000212709.2	-0.0660817	0.9706641190542256
179	ENSMUST00000212709.2	0.28489072381451064	0.7907205015003651
180	ENSMUST00000212709.2	-0.0902888	0.9502063221545526
181	ENSMUST00000212709.2	0.0791452	0.96418
182	ENSMUST00000212709.2	NC	nan
183	ENSMUST00000212709.2	NC	nan
184	ENSMUST00000212709.2	NC	nan
185	ENSMUST00000212709.2	NC	nan
186	ENSMUST00000212709.2	0.2195657299663259	0.8433794718177453
187	ENSMUST00000212709.2	-0.307222	0.7886491571875245
188	ENSMUST00000212709.2	0.3662443949548836	0.7673919441728865
189	ENSMUST00000212709.2	NC	nan
190	ENSMUST00000212709.2	NC	nan
191	ENSMUST00000212709.2	-0.0909718	0.9686736165746397
192	ENSMUST00000212709.2	0.21107097007994063	0.9509760226176248
193	ENSMUST00000212709.2	NC	nan
194	ENSMUST00000212709.2	0.4846943446557391	0.6244082118000172
195	ENSMUST00000212709.2	NC	nan
196	ENSMUST00000212709.2	0.013793322132335422	0.9955370060132436
197	ENSMUST00000212709.2	-0.225976	0.8767591447988581
198	ENSMUST00000212709.2	0.2545298651348801	0.8313384472618968
199	ENSMUST00000212709.2	0.030914362912447813	0.993747
200	ENSMUST00000212709.2	-0.207014	0.8704109710457542
201	ENSMUST00000212709.2	-0.0039604	0.9988483276559013
202	ENSMUST00000212709.2	NC	nan
203	ENSMUST00000212709.2	NC	nan
204	ENSMUST00000212709.2	0.2724146003209934	0.9651482738733969
205	ENSMUST00000212709.2	-0.53911	0.7838955235441243
206	ENSMUST00000212709.2	-0.439386	0.8180390569838033
207	ENSMUST00000212709.2	NC	nan
208	ENSMUST00000212709.2	-0.206999	0.9199369185765824
209	ENSMUST00000212709.2	0.0433406	0.9787684774076144
210	ENSMUST00000212709.2	-0.210716	0.9002183957266573
211	ENSMUST00000212709.2	-0.0787598	0.9553478802583297
212	ENSMUST00000212709.2	-0.00903692	0.9956579444187695
213	ENSMUST00000212709.2	0.4068488083427733	0.6222634087314686
214	ENSMUST00000212709.2	0.0890877	0.9497320900225937
215	ENSMUST00000212709.2	-0.122168	0.9267135722651887
216	ENSMUST00000212709.2	0.1397619423751586	0.9255185944892916
217	ENSMUST00000212709.2	-0.172843	0.9680709638106193
218	ENSMUST00000212709.2	-0.0922753	0.9509862665406517
219	ENSMUST00000212709.2	-0.0521858	0.9761172429758704
220	ENSMUST00000212709.2	NC	nan
221	ENSMUST00000212709.2	0.5152799741153715	0.5225005464865569
222	ENSMUST00000212709.2	-0.144377	0.9072692408816719
223	ENSMUST00000212709.2	-0.371481	0.734346
224	ENSMUST00000212709.2	0.10330666843855184	0.9571871838695354
225	ENSMUST00000212709.2	-0.461906	0.6942184527650397
226	ENSMUST00000212709.2	0.020450610471291774	0.9930173414626035
227	ENSMUST00000212709.2	0.0675037	0.970574
228	ENSMUST00000212709.2	NC	nan
229	ENSMUST00000212709.2	NC	nan
230	ENSMUST00000212709.2	0.2325223486611998	0.8480425181348656
231	ENSMUST00000212709.2	-0.00695713	0.9974047023813203
232	ENSMUST00000212709.2	-0.8224	0.2932271281707801
233	ENSMUST00000212709.2	0.28812840140362217	0.8955040605476251
234	ENSMUST00000212709.2	NC	nan
235	ENSMUST00000212709.2	0.0781648	0.9519728261550677
236	ENSMUST00000212709.2	-0.179293	0.9185459905946525
237	ENSMUST00000212709.2	-0.397137	0.682626
238	ENSMUST00000212709.2	-0.202524	0.849752
239	ENSMUST00000212709.2	-0.447721	0.7667555413604066
240	ENSMUST00000212709.2	-0.306619	0.7288139323887908
241	ENSMUST00000212709.2	0.27419599791639615	0.7948855677207933
242	ENSMUST00000212709.2	NC	nan
243	ENSMUST00000212709.2	-0.191595	0.8602615634914299
244	ENSMUST00000212709.2	-0.0872073	0.9578385347323265
245	ENSMUST00000212709.2	NC	nan
246	ENSMUST00000212709.2	0.0979804	0.9878881706856374
247	ENSMUST00000212709.2	0.4136238254705056	0.5380347426467695
248	ENSMUST00000212709.2	0.19671029424605543	0.8881486257480388
249	ENSMUST00000212709.2	0.42460444831886246	0.5702143453187731
250	ENSMUST00000212709.2	0.20585205420414912	0.8528614440847311
251	ENSMUST00000212709.2	0.022472855852058847	0.9875230418068058
252	ENSMUST00000212709.2	0.00991744	0.9952527646984358
253	ENSMUST00000212709.2	-0.00843887	0.9955639012522295
254	ENSMUST00000212709.2	-0.470004	0.4764426467724948
255	ENSMUST00000212709.2	0.043151640303063996	0.9756677135390984
256	ENSMUST00000212709.2	-0.102385	0.9597024815582154
257	ENSMUST00000212709.2	0.5819215454497325	0.9054650392428485
258	ENSMUST00000212709.2	0.7392240479185599	0.3467887113285243
259	ENSMUST00000212709.2	-0.431061	0.7858433227016194
260	ENSMUST00000212709.2	0.5055485666651469	0.45788206379138807
261	ENSMUST00000212709.2	-0.0842603	0.9820301390649381
262	ENSMUST00000212709.2	-0.188657	0.8691663549001598
263	ENSMUST00000212709.2	-0.192614	0.8585721035792403
264	ENSMUST00000212709.2	0.6702303341131949	0.5844395318639081
265	ENSMUST00000212709.2	0.4133702876152777	0.6654387055711249
266	ENSMUST00000212709.2	NC	nan
267	ENSMUST00000212709.2	0.014285957247476725	0.9920751698643907
268	ENSMUST00000212709.2	0.7542074373211936	0.771634
269	ENSMUST00000212709.2	-0.356921	0.6303896110434519
270	ENSMUST00000212709.2	-0.0170944	0.9921219045360175
271	ENSMUST00000212709.2	-0.193394	0.85535
272	ENSMUST00000212709.2	-0.159672	0.9262616895461715
273	ENSMUST00000212709.2	-0.0658553	0.9615112533892735
274	ENSMUST00000212709.2	0.0829828	0.9519270645123535
275	ENSMUST00000212709.2	-0.123396	0.952813
276	ENSMUST00000212709.2	-0.621174	0.5221600421221199
277	ENSMUST00000212709.2	-0.25453	0.8866470628469113
278	ENSMUST00000212709.2	0.6244040281403429	0.49543597889655183
279	ENSMUST00000212709.2	0.8245771300575149	0.53017
280	ENSMUST00000212709.2	0.022400363191908752	0.9881131520775701
281	ENSMUST00000212709.2	-0.164133	0.8805800740425281
282	ENSMUST00000212709.2	0.15019027861116088	0.9314257790545544
283	ENSMUST00000212709.2	-0.207196	0.8258809874793019
284	ENSMUST00000212709.2	-0.142545	0.9292253742519815
285	ENSMUST00000212709.2	0.3205040243049576	0.7999620427061422
286	ENSMUST00000212709.2	-0.122602	0.9320000174056766
287	ENSMUST00000212709.2	-0.255155	0.7936310322754794
288	ENSMUST00000212709.2	0.1543948502594318	0.9166047871026977
289	ENSMUST00000212709.2	-0.0312461	0.9811017107557904
290	ENSMUST00000212709.2	0.32043485892358886	0.6865060847380738
291	ENSMUST00000212709.2	-0.278558	0.7399470647609965
292	ENSMUST00000212709.2	0.18232155679395506	0.8750786710270778
293	ENSMUST00000212709.2	NC	nan
294	ENSMUST00000212709.2	0.027588	0.986207
295	ENSMUST00000212709.2	-0.478796	0.9024073104658393
296	ENSMUST00000212709.2	-0.273199	0.739906
297	ENSMUST00000212709.2	NC	nan
298	ENSMUST00000212709.2	-0.00852926	0.9959607368685686
299	ENSMUST00000212709.2	0.32914393863752656	0.7217124076346789
300	ENSMUST00000212709.2	-0.0136897	0.9919129720958916
301	ENSMUST00000212709.2	-0.40255	0.5154232515772796
302	ENSMUST00000212709.2	-0.0169496	0.9915962820105186
303	ENSMUST00000212709.2	NC	nan
304	ENSMUST00000212709.2	0.0369591	0.9849938653558236
305	ENSMUST00000212709.2	0.1560553797561532	0.9054650392428485
306	ENSMUST00000212709.2	0.013652089168325082	0.9965492742148044
307	ENSMUST00000212709.2	-0.0736902	0.9532476722267686
308	ENSMUST00000212709.2	-0.0117648	0.993956
309	ENSMUST00000212709.2	0.2807803196239355	0.7563200670426434
310	ENSMUST00000212709.2	0.0563203	0.9667733816204138
311	ENSMUST00000212709.2	-0.44068	0.7491056393233915
312	ENSMUST00000212709.2	0.45442593530386455	0.7555036526312315
313	ENSMUST00000212709.2	-0.0257462	0.9869947351208669
314	ENSMUST00000212709.2	0.20970933032795105	0.8012764638943147
315	ENSMUST00000212709.2	-0.168329	0.8630457070866708
316	ENSMUST00000212709.2	0.0334459	0.9810087063173284
317	ENSMUST00000212709.2	0.051776269523719505	0.9716422425679453
318	ENSMUST00000212709.2	0.3365022671021528	0.675436
319	ENSMUST00000212709.2	0.35155500837171694	0.6011484431235239
320	ENSMUST00000212709.2	0.15841507861371584	0.8875221866592344
321	ENSMUST00000212709.2	-0.187736	0.8444213361286665
322	ENSMUST00000212709.2	-0.0344862	0.9780066737590486
323	ENSMUST00000212709.2	0.27898828749480264	0.7517073757918924
324	ENSMUST00000212709.2	0.3419153928836371	0.6249391025014398
325	ENSMUST00000212709.2	0.4299254056783255	0.6606538676244181
326	ENSMUST00000212709.2	-0.107431	0.9415926308832521
327	ENSMUST00000212709.2	-0.0536239	0.9798331909018558
328	ENSMUST00000212709.2	-0.0108563	0.996109
329	ENSMUST00000212709.2	0.5719978978630025	0.22797182039281114
330	ENSMUST00000212709.2	0.186215	0.8323262679988954
331	ENSMUST00000212709.2	0.961005	0.10968523494928568
332	ENSMUST00000212709.2	0.0495621	0.9724907391148397
333	ENSMUST00000212709.2	0.7399114262607728	0.35363226799191405
334	ENSMUST00000212709.2	-0.0809402	0.9756677135390984
335	ENSMUST00000212709.2	0.0963107	0.9484859290233381
336	ENSMUST00000212709.2	0.0365229	0.9826021736128246
337	ENSMUST00000212709.2	-0.179833	0.8563378933921681
338	ENSMUST00000212709.2	-0.130216	0.8997057891193707
339	ENSMUST00000212709.2	NC	nan
340	ENSMUST00000212709.2	0.3087830814306634	0.8885300181720015
341	ENSMUST00000212709.2	NC	nan
342	ENSMUST00000212709.2	0.011073266639145266	0.9933089447175206
343	ENSMUST00000212709.2	NC	nan
344	ENSMUST00000212709.2	0.12306009275722675	0.9439799651980357
345	ENSMUST00000212709.2	0.045717769302254574	0.9713328699041751
346	ENSMUST00000212709.2	-0.111226	0.9186092584473603
347	ENSMUST00000212709.2	-0.272512	0.7457131041399727
348	ENSMUST00000212709.2	NC	nan
349	ENSMUST00000212709.2	0.0836086	0.940557
350	ENSMUST00000212709.2	-0.179497	0.8552282310248307
351	ENSMUST00000212709.2	0.3964152725882469	0.6870356213098802
352	ENSMUST00000212709.2	0.3624945529919972	0.7372254324705976
353	ENSMUST00000212709.2	0.30854162875706576	0.7322460345980973
354	ENSMUST00000212709.2	-0.00646554	0.9960450538824596
355	ENSMUST00000212709.2	0.11886587279521525	0.9437350147311738
356	ENSMUST00000212709.2	-0.36408	0.5488647361884611
357	ENSMUST00000212709.2	-0.134938	0.9042531540135748
358	ENSMUST00000212709.2	0.7847143740854362	0.0487774
359	ENSMUST00000212709.2	NC	nan
360	ENSMUST00000212709.2	0.0609088	0.9585559637028747
361	ENSMUST00000212709.2	NC	nan
362	ENSMUST00000212709.2	-0.0995401	0.9450508933588976
363	ENSMUST00000212709.2	-0.354136	0.5641830838309755
364	ENSMUST00000212709.2	-0.505974	0.5844395318639081
365	ENSMUST00000212709.2	-0.0678894	0.9685002984013094
366	ENSMUST00000212709.2	0.0987884	0.9607569633011351
367	ENSMUST00000212709.2	0.2690768846207464	0.8151954524306594
368	ENSMUST00000212709.2	0.44942823152928024	0.6000672707159252
369	ENSMUST00000212709.2	0.6454317075202791	0.3759333979132209
370	ENSMUST00000212709.2	0.036713187687904984	0.9800748368178573
371	ENSMUST00000212709.2	-0.170393	0.9277386782966935
372	ENSMUST00000212709.2	0.4265559673837109	0.5646883112045542
373	ENSMUST00000212709.2	0.37763030911472073	0.5760640411495234
374	ENSMUST00000212709.2	0.24783616390458077	0.7728630046099564
375	ENSMUST00000212709.2	0.2719337154836404	0.9196353149707752
376	ENSMUST00000212709.2	-0.319653	0.695762
377	ENSMUST00000212709.2	-0.218609	0.8006735338936759
378	ENSMUST00000212709.2	-0.0786431	0.9504540040549619
379	ENSMUST00000212709.2	-0.0438271	0.9710509540794934
380	ENSMUST00000212709.2	-0.147329	0.8971379771742483
381	ENSMUST00000212709.2	-0.081039	0.9436843419984768
382	ENSMUST00000212709.2	0.2837424744477003	0.861572
383	ENSMUST00000212709.2	0.0357799	0.9813389213695632
384	ENSMUST00000212709.2	-0.206816	0.8129988395416967
385	ENSMUST00000212709.2	NC	nan
386	ENSMUST00000212709.2	0.1719145180840251	0.8659161944909745
387	ENSMUST00000212709.2	0.081586	0.938294
388	ENSMUST00000212709.2	0.20112939603701604	0.8031178864685491
389	ENSMUST00000212709.2	0.3371792002420344	0.7263561540812655
390	ENSMUST00000212709.2	-0.24996	0.7307132052455584
391	ENSMUST00000212709.2	NC	nan
392	ENSMUST00000212709.2	0.10709813555636709	0.9412633232368383
393	ENSMUST00000212709.2	-0.0832696	0.9537534015366945
394	ENSMUST00000212709.2	0.48014157808353725	0.7108502126138316
395	ENSMUST00000212709.2	0.19544094876487422	0.8106808080622236
396	ENSMUST00000212709.2	0.11132400705462477	0.9515537724227302
397	ENSMUST00000212709.2	NC	nan
398	ENSMUST00000212709.2	NC	nan
399	ENSMUST00000212709.2	0.24440608896995902	0.7443430007673414
400	ENSMUST00000212709.2	-0.640937	0.32163202037045074
401	ENSMUST00000212709.2	0.279998	0.6904042679108127
402	ENSMUST00000212709.2	0.24900215969624856	0.7322100375236754
403	ENSMUST00000212709.2	0.0780475	0.9492581210035247
404	ENSMUST00000212709.2	NC	nan
405	ENSMUST00000212709.2	0.40510272361425503	0.5562603037740766
406	ENSMUST00000212709.2	NC	nan
407	ENSMUST00000212709.2	0.074108	0.9445455644665643
408	ENSMUST00000212709.2	-0.35533	0.6508468986362841
409	ENSMUST00000212709.2	-0.174255	0.8428673136692956
410	ENSMUST00000212709.2	-0.179756	0.8221524527951163
411	ENSMUST00000212709.2	0.22681328020317248	0.8056011932193107
412	ENSMUST00000212709.2	-0.443367	0.5012867976208966
413	ENSMUST00000212709.2	0.17014619213378557	0.8342909371247323
414	ENSMUST00000212709.2	-0.0874228	0.9681211008243225
415	ENSMUST00000212709.2	0.724958	0.22575016137582962
416	ENSMUST00000212709.2	-0.215102	0.8095263874472032
417	ENSMUST00000212709.2	NC	nan
418	ENSMUST00000212709.2	0.1836411083379604	0.8916145384890406
419	ENSMUST00000212709.2	-0.0480015	0.9665404872820418
420	ENSMUST00000212709.2	-0.232917	0.8019702257643387
421	ENSMUST00000212709.2	-0.286821	0.6942000943257689
422	ENSMUST00000212709.2	NC	nan
423	ENSMUST00000212709.2	-0.0362602	0.9815895809703334
424	ENSMUST00000212709.2	-0.24148	0.7302355240918009
425	ENSMUST00000212709.2	-0.46684	0.7101485979762534
426	ENSMUST00000212709.2	0.0315484	0.991869
427	ENSMUST00000212709.2	NC	nan
428	ENSMUST00000212709.2	-0.0935261	0.9695804413398801
429	ENSMUST00000212709.2	-0.107894	0.9620663572307148
430	ENSMUST00000212709.2	-0.885002	0.20522650295854522
431	ENSMUST00000212709.2	0.053400776727115705	0.9680709638106193
432	ENSMUST00000212709.2	-0.358781	0.536839
433	ENSMUST00000212709.2	0.27849364639737406	0.8847136394914439
434	ENSMUST00000212709.2	-0.0220941	0.9894931344351625
435	ENSMUST00000212709.2	0.35890261249195676	0.813363
436	ENSMUST00000212709.2	-0.434966	0.9029267362996983
437	ENSMUST00000212709.2	0.010691875570773755	0.9946197525224931
438	ENSMUST00000212709.2	-0.486494	0.2883445629794292
439	ENSMUST00000212709.2	-0.090218	0.9356811749904429
440	ENSMUST00000212709.2	0.049166639521767586	0.9686143825848804
441	ENSMUST00000212709.2	-0.422202	0.4232421593747747
442	ENSMUST00000212709.2	-0.292238	0.6413330809140119
443	ENSMUST00000212709.2	-0.115326	0.9155983389678307
444	ENSMUST00000212709.2	-0.499494	0.33329026598915185
445	ENSMUST00000212709.2	NC	nan
446	ENSMUST00000212709.2	NC	nan
447	ENSMUST00000212709.2	0.17198020299922254	0.8766338822276869
448	ENSMUST00000212709.2	-0.166769	0.9381811028844596
449	ENSMUST00000212709.2	0.0312525	0.9824596530202366
450	ENSMUST00000212709.2	NC	nan
451	ENSMUST00000212709.2	0.2513144282809069	0.7322100375236754
452	ENSMUST00000212709.2	0.0619836	0.9806289948831519
453	ENSMUST00000212709.2	0.14361039779182594	0.9597873659382093
454	ENSMUST00000212709.2	-0.164303	0.9347915139674363
455	ENSMUST00000212709.2	NC	nan
456	ENSMUST00000212709.2	-0.30771	0.6265401304170983
457	ENSMUST00000212709.2	1.3524969815365933	0.6828358363422762
458	ENSMUST00000212709.2	NC	nan
459	ENSMUST00000212709.2	0.0604122	0.9662527219128746
460	ENSMUST00000212709.2	-0.157242	0.9487562586656546
461	ENSMUST00000212709.2	NC	nan
462	ENSMUST00000212709.2	-0.121136	0.8960118628489693
463	ENSMUST00000212709.2	-0.107989	0.9248941464369311
464	ENSMUST00000212709.2	-0.0589299	0.9718332381944413
465	ENSMUST00000212709.2	-0.0984548	0.9223806917138464
466	ENSMUST00000212709.2	0.8597203803857635	0.5527477144555573
467	ENSMUST00000212709.2	NC	nan
468	ENSMUST00000212709.2	-0.209375	0.8060698302050763
469	ENSMUST00000212709.2	0.2585070294690703	0.7304786704597943
470	ENSMUST00000212709.2	0.0920322	0.9278868474177469
471	ENSMUST00000212709.2	0.27450988016188566	0.6621185578724688
472	ENSMUST00000212709.2	0.2721005314388857	0.7449188684445874
473	ENSMUST00000212709.2	0.0878307	0.9855031843801726
474	ENSMUST00000212709.2	0.35977188044926534	0.850745
475	ENSMUST00000212709.2	-0.541593	0.49713206339956184
476	ENSMUST00000212709.2	0.3448313847503843	0.7057002044114825
477	ENSMUST00000212709.2	0.2254246015859416	0.8051578107496555
478	ENSMUST00000212709.2	-0.146783	0.9251647838742318
479	ENSMUST00000212709.2	-0.404248	0.47417262804414173
480	ENSMUST00000212709.2	NC	nan
481	ENSMUST00000212709.2	0.030771658666753646	0.9913860670633764
482	ENSMUST00000212709.2	-0.661144	0.7110716163851176
483	ENSMUST00000212709.2	-0.142983	0.942782
484	ENSMUST00000212709.2	0.31375096442208295	0.6915858378978662
485	ENSMUST00000212709.2	0.0847222	0.9406647860235292
486	ENSMUST00000212709.2	-0.259825	0.7708918090794517
487	ENSMUST00000212709.2	0.18936383941936846	0.8681682073661219
488	ENSMUST00000212709.2	0.6323808253437979	0.6073427771464427
489	ENSMUST00000212709.2	0.2575722709804101	0.7005312353074176
490	ENSMUST00000212709.2	-0.584927	0.14100790072650923
491	ENSMUST00000212709.2	-0.0817251	0.9368624596380606
492	ENSMUST00000212709.2	NC	nan
493	ENSMUST00000212709.2	0.0602592	0.9671132747115421
494	ENSMUST00000212709.2	-0.531412	0.7339931019112649
495	ENSMUST00000212709.2	0.6182707419888096	0.4552284447247029
496	ENSMUST00000212709.2	-0.110434	0.9149207913731651
497	ENSMUST00000212709.2	0.38696380788429835	0.4683093190602812
498	ENSMUST00000212709.2	1.468756912684461	0.39546103297772656
499	ENSMUST00000212709.2	0.17601961671667737	0.8369690906344784
500	ENSMUST00000212709.2	-0.371399	0.8596282296860784
501	ENSMUST00000212709.2	-0.148072	0.9021629053571892
502	ENSMUST00000212709.2	NC	nan
503	ENSMUST00000212709.2	0.7862376036259566	0.3306288427063484
504	ENSMUST00000212709.2	NC	nan
505	ENSMUST00000212709.2	NC	nan
506	ENSMUST00000212709.2	-0.400642	0.8319245379400831
507	ENSMUST00000212709.2	0.47755083488112315	0.9288325500516473
508	ENSMUST00000212709.2	-0.239035	0.7718523527917195
509	ENSMUST00000212709.2	0.2845124976905013	0.7928923390152651
510	ENSMUST00000212709.2	0.2927785523582643	0.8993085255372665
511	ENSMUST00000212709.2	0.34060447390612175	0.7770246266156605
512	ENSMUST00000212709.2	0.33790695709687313	0.5655047194375652
513	ENSMUST00000212709.2	0.605442	0.6866144674848514
514	ENSMUST00000212709.2	NC	nan
515	ENSMUST00000212709.2	0.0588405	0.9632539094398311
516	ENSMUST00000212709.2	0.00491281	0.997387
517	ENSMUST00000212709.2	-0.539444	0.7762477174395559
518	ENSMUST00000212709.2	0.165874	0.8933178171177275
519	ENSMUST00000212709.2	0.0490843	0.9717591818014136
520	ENSMUST00000212709.2	-0.392363	0.49037361143295116
521	ENSMUST00000212709.2	0.3955640371254528	0.44724940626069964
522	ENSMUST00000212709.2	0.18940101255544095	0.82168
523	ENSMUST00000212709.2	-0.135132	0.8933178171177275
524	ENSMUST00000212709.2	NC	nan
525	ENSMUST00000212709.2	0.36324247768581774	0.48991107967415265
526	ENSMUST00000212709.2	-0.204307	0.7736205172158905
527	ENSMUST00000212709.2	NC	nan
528	ENSMUST00000212709.2	-0.36446	0.47588183884108815
529	ENSMUST00000212709.2	-0.0344563	0.9748315785734675
530	ENSMUST00000212709.2	NC	nan
531	ENSMUST00000212709.2	1.192310864578093	0.5807548643480066
532	ENSMUST00000212709.2	-0.11765	0.9009969793421279
533	ENSMUST00000212709.2	0.0970617	0.946777
534	ENSMUST00000212709.2	-0.258554	0.7757317304938803
535	ENSMUST00000212709.2	-0.103875	0.9309122655958476
536	ENSMUST00000212709.2	-0.0689929	0.9778154709172757
537	ENSMUST00000212709.2	-0.359357	0.6792817631366619
538	ENSMUST00000212709.2	-0.326952	0.8376737820421134
539	ENSMUST00000212709.2	0.41986038661684066	0.6114089455163478
540	ENSMUST00000212709.2	0.14841228909865942	0.872348
541	ENSMUST00000212709.2	0.3972316626347547	0.5069907407483296
542	ENSMUST00000212709.2	0.7162695979807994	0.12484280854567587
543	ENSMUST00000212709.2	-0.660744	0.7853483561390314
544	ENSMUST00000212709.2	0.02478	0.9916433028751127
545	ENSMUST00000212709.2	0.5758640199452132	0.3904240591255616
546	ENSMUST00000212709.2	-0.175748	0.8227944917382523
547	ENSMUST00000212709.2	-0.153217	0.8760871129598866
548	ENSMUST00000212709.2	0.18232155679395526	0.9322140961408719
549	ENSMUST00000212709.2	-0.242758	0.8885965186942852
550	ENSMUST00000212709.2	-0.179341	0.9788816221310073
551	ENSMUST00000212709.2	-0.147823	0.8731868781585592
552	ENSMUST00000212709.2	NC	nan
553	ENSMUST00000212709.2	0.4694646909411258	0.28898816928885535
554	ENSMUST00000212709.2	NC	nan
555	ENSMUST00000212709.2	0.054127576764153015	0.9688108577613535
556	ENSMUST00000212709.2	-0.505202	0.9240719615203682
557	ENSMUST00000212709.2	-0.271467	0.7628272797764335
558	ENSMUST00000212709.2	0.3235384878366441	0.7107326127290473
559	ENSMUST00000212709.2	-0.260307	0.7515707911291933
560	ENSMUST00000212709.2	0.5194991703401144	0.664695
561	ENSMUST00000212709.2	0.0655639	0.9534339989506089
562	ENSMUST00000212709.2	NC	nan
563	ENSMUST00000212709.2	0.44409625462455865	0.5180124804810283
564	ENSMUST00000212709.2	-0.142351	0.9001874218701806
565	ENSMUST00000212709.2	-0.196959	0.8019153707687628
566	ENSMUST00000212709.2	NC	nan
567	ENSMUST00000212709.2	-0.044531	0.9858876626737321
568	ENSMUST00000212709.2	0.10516763302630988	0.9485809333496681
569	ENSMUST00000212709.2	-0.0637809	0.9731107468078309
570	ENSMUST00000212709.2	NC	nan
571	ENSMUST00000212709.2	-0.378066	0.8552772569461639
572	ENSMUST00000212709.2	0.26199258633647143	0.7433671008703925
573	ENSMUST00000212709.2	-0.126248	0.9269679825194528
574	ENSMUST00000212709.2	0.13798574297390273	0.8819619199571558
575	ENSMUST00000212709.2	0.20470934091226212	0.7971519546246245
576	ENSMUST00000212709.2	0.21278076427866335	0.7855130593088326
577	ENSMUST00000212709.2	NC	nan
578	ENSMUST00000212709.2	0.22733894254431272	0.8504167146216577
579	ENSMUST00000212709.2	NC	nan
580	ENSMUST00000212709.2	0.0930299	0.9603580719636894
581	ENSMUST00000212709.2	-0.251314	0.9282013404206357
582	ENSMUST00000212709.2	-0.693529	0.36496881938450954
583	ENSMUST00000212709.2	0.7791260329353856	0.0447516
584	ENSMUST00000212709.2	-0.447841	0.3891871547665275
585	ENSMUST00000212709.2	-0.00783956	0.9978417405558211
586	ENSMUST00000212709.2	0.32143969929709365	0.8457598379489198
587	ENSMUST00000212709.2	-0.122043	0.9741099733573574
588	ENSMUST00000212709.2	-0.514416	0.5990112364233002
589	ENSMUST00000212709.2	-0.227442	0.8008230677487231
590	ENSMUST00000212709.2	0.0908064	0.9453820160462093
591	ENSMUST00000212709.2	0.19799435481474462	0.8608734484685437
592	ENSMUST00000212709.2	-0.341681	0.7408029305693734
593	ENSMUST00000212709.2	0.26404144428237797	0.8857898746137043
594	ENSMUST00000212709.2	0.1555502601816814	0.893592
595	ENSMUST00000212709.2	-0.011539	0.9931186987935923
596	ENSMUST00000212709.2	0.46647005666442476	0.292717
597	ENSMUST00000212709.2	-0.210114	0.7654239264226139
598	ENSMUST00000212709.2	-0.114113	0.9027093080499076
599	ENSMUST00000212709.2	-0.0185914	0.9873428808814005
600	ENSMUST00000212709.2	-0.247516	0.902007
601	ENSMUST00000212709.2	-0.352248	0.888412
602	ENSMUST00000212709.2	0.20189095186738015	0.8139501858292014
603	ENSMUST00000212709.2	0.1394958221404658	0.887309
604	ENSMUST00000212709.2	-0.0432611	0.9811387954964468
605	ENSMUST00000212709.2	-0.791424	0.031483615280066574
606	ENSMUST00000212709.2	0.15094187579047427	0.8687371958801541
607	ENSMUST00000212709.2	0.015490989832502754	0.9892419655959184
608	ENSMUST00000212709.2	-0.259401	0.7108517489367416
609	ENSMUST00000212709.2	0.2915535023532942	0.6520907732415243
610	ENSMUST00000212709.2	-0.459532	0.33696134198690647
611	ENSMUST00000212709.2	-0.275385	0.7010152211857401
612	ENSMUST00000212709.2	-0.0149263	0.9898908590736307
613	ENSMUST00000212709.2	-0.195354	0.896038
614	ENSMUST00000212709.2	0.21772348384487078	0.8145844086927416
615	ENSMUST00000212709.2	0.0928765	0.9247478974240895
616	ENSMUST00000212709.2	0.3283293792259367	0.634533
617	ENSMUST00000212709.2	0.14375852205964432	0.914408
618	ENSMUST00000212709.2	0.0906544	0.9266046106063821
619	ENSMUST00000212709.2	0.38878260814822607	0.8728863938037831
620	ENSMUST00000212709.2	0.030100090297856565	0.9858228264691584
621	ENSMUST00000212709.2	0.29028285415183874	0.9110748575713403
622	ENSMUST00000212709.2	0.4016185601930141	0.587179
623	ENSMUST00000212709.2	-0.501936	0.27692643572138564
624	ENSMUST00000212709.2	-0.269604	0.948417
625	ENSMUST00000212709.2	NC	nan
626	ENSMUST00000212709.2	0.0914657	0.9450345247587019
627	ENSMUST00000212709.2	0.0685787	0.9475438763495071
628	ENSMUST00000212709.2	-0.295335	0.7371481590232591
629	ENSMUST00000212709.2	-0.0146558	0.9902075504555943
630	ENSMUST00000212709.2	-0.162056	0.9382799471781867
631	ENSMUST00000212709.2	0.00385853	0.9992011303943356
632	ENSMUST00000212709.2	-0.321584	0.5767333308368665
633	ENSMUST00000212709.2	0.3000964756001632	0.6249187298971077
634	ENSMUST00000212709.2	-0.266049	0.7025214899962917
635	ENSMUST00000212709.2	-0.665464	0.7162184379866279
636	ENSMUST00000212709.2	0.40458054369842944	0.708273
637	ENSMUST00000212709.2	-0.0643266	0.983054
638	ENSMUST00000212709.2	-0.226364	0.9607964127282721
639	ENSMUST00000212709.2	-0.0646356	0.9560944716768639
640	ENSMUST00000212709.2	-0.184886	0.9121887325079683
641	ENSMUST00000212709.2	-0.506896	0.7797391530305697
642	ENSMUST00000212709.2	0.2570451029898909	0.8468508760422612
643	ENSMUST00000212709.2	-0.336024	0.7988908096210785
644	ENSMUST00000212709.2	0.2263538269444607	0.9371434431145221
645	ENSMUST00000212709.2	-0.173147	0.9238179810968393
646	ENSMUST00000212709.2	-0.533517	0.45756595643079245
647	ENSMUST00000212709.2	-0.271934	0.7497863716037141
648	ENSMUST00000212709.2	0.16616400004636891	0.8513452404350742
649	ENSMUST00000212709.2	0.030637	0.9806289948831519
650	ENSMUST00000212709.2	-0.477012	0.3782378301070571
651	ENSMUST00000212709.2	NC	nan
652	ENSMUST00000212709.2	-0.902967	0.2894184460993577
653	ENSMUST00000212709.2	-0.220543	0.7931813708714427
654	ENSMUST00000212709.2	-0.00323102	0.999295
655	ENSMUST00000212709.2	0.0607435	0.964038
656	ENSMUST00000212709.2	0.041071443654713595	0.9739436514430987
657	ENSMUST00000212709.2	0.1079378366721257	0.9500267855752892
658	ENSMUST00000212709.2	-0.0155524	0.9919754817694081
659	ENSMUST00000212709.2	-0.154414	0.9032538371311486
660	ENSMUST00000212709.2	NC	nan
661	ENSMUST00000212709.2	0.16300519257567636	0.8864485043196564
662	ENSMUST00000212709.2	-0.113794	0.9655768657275479
663	ENSMUST00000212709.2	-0.11444	0.9310384142502993
664	ENSMUST00000212709.2	-1.1426	0.5250143402220953
665	ENSMUST00000212709.2	0.10153641921942318	0.9405977792861898
666	ENSMUST00000212709.2	-0.352234	0.8253662499005311
667	ENSMUST00000212709.2	0.0368779	0.9777981520632132
668	ENSMUST00000212709.2	-0.438944	0.3953906867924303
669	ENSMUST00000212709.2	-0.300149	0.924132
670	ENSMUST00000212709.2	0.050088	0.9829213152073428
671	ENSMUST00000212709.2	-0.215792	0.8066535469163542
672	ENSMUST00000212709.2	-0.318156	0.695581
673	ENSMUST00000212709.2	-0.322285	0.6928157692242837
674	ENSMUST00000212709.2	0.41829906608825035	0.7607740285747965
675	ENSMUST00000212709.2	0.8597203803857606	0.081159
676	ENSMUST00000212709.2	0.33239454023167714	0.6762608517560146
677	ENSMUST00000212709.2	-0.933098	0.5136838187363093
678	ENSMUST00000212709.2	0.22273668889590287	0.8224797036942645
679	ENSMUST00000212709.2	0.12543418239190363	0.9172404909900453
680	ENSMUST00000212709.2	-0.157629	0.8739340710399551
681	ENSMUST00000212709.2	-0.208916	0.7800690624238064
682	ENSMUST00000212709.2	0.3179874219471102	0.7307687894606909
683	ENSMUST00000212709.2	0.21587808791224472	0.810973
684	ENSMUST00000212709.2	-0.187994	0.816954
685	ENSMUST00000212709.2	0.4777747739706235	0.5907115485025431
686	ENSMUST00000212709.2	0.7849020441619943	0.6856412936989293
687	ENSMUST00000212709.2	-0.0522922	0.9680709638106193
688	ENSMUST00000212709.2	-0.208022	0.8468508760422612
689	ENSMUST00000212709.2	-0.666706	0.36855333158021725
690	ENSMUST00000212709.2	0.8062898366598266	0.7649413441714386
691	ENSMUST00000212709.2	1.2022471783584665	0.13530656312577682
692	ENSMUST00000212709.2	-0.399734	0.7002710473508245
693	ENSMUST00000212709.2	1.5808860105056606	0.38271042248734494
694	ENSMUST00000212709.2	0.6705217810419666	0.7644065438127535
695	ENSMUST00000212709.2	-0.464306	0.8815239521075692
696	ENSMUST00000212709.2	0.8001193001121132	0.4274779101322265
697	ENSMUST00000212709.2	0.3024328822099285	0.8745907753749049
698	ENSMUST00000212709.2	0.21511137961694546	0.9265282329746553
3	ENSMUST00000213053.2	-0.0253178	0.9915508781668783
4	ENSMUST00000213053.2	NC	nan
5	ENSMUST00000213053.2	0.15865181270804976	0.9510071884435276
6	ENSMUST00000213053.2	NC	nan
7	ENSMUST00000213053.2	0.372675	0.9100198593226191
8	ENSMUST00000213053.2	-0.358945	0.8855666812192322
9	ENSMUST00000213053.2	0.5614693565847453	0.3997060104260501
10	ENSMUST00000213053.2	-0.0510315	0.9940719075181933
11	ENSMUST00000213053.2	NC	nan
12	ENSMUST00000213053.2	-0.133866	0.9487688364562556
13	ENSMUST00000213053.2	-0.0338134	0.9840078819100403
14	ENSMUST00000213053.2	0.21741287660522549	0.9112262754828623
15	ENSMUST00000213053.2	-0.144342	0.943974
16	ENSMUST00000213053.2	0.3438523439188345	0.7052894165262712
17	ENSMUST00000213053.2	0.2296182714970199	0.9402566432349625
18	ENSMUST00000213053.2	-0.06432	0.9833774664664953
19	ENSMUST00000213053.2	NC	nan
20	ENSMUST00000213053.2	-0.518494	0.45166482908120065
21	ENSMUST00000213053.2	0.2819266608811602	0.8192589310603838
22	ENSMUST00000213053.2	NC	nan
23	ENSMUST00000213053.2	-0.565992	0.3943399330316839
24	ENSMUST00000213053.2	-0.157649	0.9185261107299664
25	ENSMUST00000213053.2	0.0734853	0.9624831706754869
26	ENSMUST00000213053.2	-0.210128	0.8803014458160886
27	ENSMUST00000213053.2	NC	nan
28	ENSMUST00000213053.2	NC	nan
29	ENSMUST00000213053.2	0.7731898882334796	0.5054618573673884
30	ENSMUST00000213053.2	-0.255933	0.9081684489122329
31	ENSMUST00000213053.2	-0.103096	0.9618865901395115
32	ENSMUST00000213053.2	0.3368723166425525	0.7488122807108424
33	ENSMUST00000213053.2	0.15971089820629344	0.9022877137756627
34	ENSMUST00000213053.2	-0.0186511	0.9913860670633764
35	ENSMUST00000213053.2	3.670123576081843	2.2394606153034465e-08
66	ENSMUST00000213053.2	-1.27297	0.3712632279334741
67	ENSMUST00000213053.2	0.7302957697138917	0.37617910220723366
68	ENSMUST00000213053.2	-0.183307	0.9118056098984753
69	ENSMUST00000213053.2	0.7426008046973203	0.14334989077448865
70	ENSMUST00000213053.2	NC	nan
71	ENSMUST00000213053.2	-0.0666736	0.9602084582314139
72	ENSMUST00000213053.2	0.12331953523782986	0.9618704069248112
73	ENSMUST00000213053.2	-0.497403	0.6806506534290281
74	ENSMUST00000213053.2	NC	nan
75	ENSMUST00000213053.2	-0.0336975	0.9823014190077599
76	ENSMUST00000213053.2	-0.592677	0.8467394858123205
77	ENSMUST00000213053.2	0.018383443397106496	0.9928042836110579
78	ENSMUST00000213053.2	-0.295164	0.6969684206022437
79	ENSMUST00000213053.2	-0.0635204	0.9609061977456175
80	ENSMUST00000213053.2	-0.237742	0.768353
81	ENSMUST00000213053.2	0.2329287071466819	0.8428696765283468
82	ENSMUST00000213053.2	0.40346260431008024	0.7304642657878341
83	ENSMUST00000213053.2	-0.211633	0.8053205578388632
84	ENSMUST00000213053.2	0.15067397582614186	0.8770365754907288
85	ENSMUST00000213053.2	-0.24969	0.7630211242035403
86	ENSMUST00000213053.2	-0.514834	0.38811669925768244
87	ENSMUST00000213053.2	0.24076515266402873	0.7775791556183829
88	ENSMUST00000213053.2	0.257909	0.7666615312805989
89	ENSMUST00000213053.2	0.2777646357944355	0.7100250260439744
90	ENSMUST00000213053.2	NC	nan
91	ENSMUST00000213053.2	-0.283161	0.8767709245845109
92	ENSMUST00000213053.2	-0.229052	0.8354724384193536
93	ENSMUST00000213053.2	NC	nan
94	ENSMUST00000213053.2	-0.229364	0.7880951934160322
95	ENSMUST00000213053.2	0.3725586263956334	0.6512886755869539
96	ENSMUST00000213053.2	0.40881894020659615	0.7977795948878389
97	ENSMUST00000213053.2	NC	nan
98	ENSMUST00000213053.2	NC	nan
99	ENSMUST00000213053.2	-0.250812	0.7992915798565212
100	ENSMUST00000213053.2	0.8520919423518839	0.651597
101	ENSMUST00000213053.2	NC	nan
102	ENSMUST00000213053.2	-0.241493	0.830039
103	ENSMUST00000213053.2	0.9857329405962543	0.6856348997627498
104	ENSMUST00000213053.2	0.47000362924573513	0.5646522659335436
105	ENSMUST00000213053.2	0.5566585635297545	0.3590402943260632
106	ENSMUST00000213053.2	-0.302429	0.6768219508607229
107	ENSMUST00000213053.2	-0.597356	0.7000473210731715
108	ENSMUST00000213053.2	-0.106049	0.924381
109	ENSMUST00000213053.2	0.5246335967323252	0.4882344385042457
110	ENSMUST00000213053.2	NC	nan
111	ENSMUST00000213053.2	NC	nan
112	ENSMUST00000213053.2	0.14310084364067027	0.9314257790545544
113	ENSMUST00000213053.2	-0.109624	0.9211773044403024
114	ENSMUST00000213053.2	0.018924347197141502	0.9882893735786007
115	ENSMUST00000213053.2	NC	nan
116	ENSMUST00000213053.2	-0.0879621	0.9541426969836503
117	ENSMUST00000213053.2	0.0371934	0.9766378324130877
118	ENSMUST00000213053.2	0.2822401209894877	0.7916149810513748
119	ENSMUST00000213053.2	NC	nan
120	ENSMUST00000213053.2	0.16420445843041437	0.856669
121	ENSMUST00000213053.2	0.20346085685578455	0.8094741802834516
122	ENSMUST00000213053.2	0.23642802530221135	0.7607427192081783
123	ENSMUST00000213053.2	0.12199291570696787	0.9031839279867442
124	ENSMUST00000213053.2	-0.0461015	0.9818418636707229
125	ENSMUST00000213053.2	0.5433349023312894	0.9131415915017267
126	ENSMUST00000213053.2	0.0380954	0.9757017360272329
127	ENSMUST00000213053.2	0.5756306339124675	0.29747490869122156
128	ENSMUST00000213053.2	0.670253	0.7569300774570854
129	ENSMUST00000213053.2	0.1035178147427444	0.9298679160991284
130	ENSMUST00000213053.2	-0.353228	0.8939153449484492
131	ENSMUST00000213053.2	0.3200344021036262	0.7334347393914088
132	ENSMUST00000213053.2	-0.252146	0.7704155958437036
133	ENSMUST00000213053.2	0.0964182	0.9530807888422678
134	ENSMUST00000213053.2	-0.419695	0.7649101125478868
135	ENSMUST00000213053.2	-0.339523	0.6892612390512984
136	ENSMUST00000213053.2	-0.214273	0.7923241389446445
137	ENSMUST00000213053.2	NC	nan
138	ENSMUST00000213053.2	0.21786649421336607	0.8259871117959257
139	ENSMUST00000213053.2	-0.455276	0.8521694007649551
140	ENSMUST00000213053.2	-0.177623	0.9096066104193359
141	ENSMUST00000213053.2	-0.237796	0.7936490698938552
142	ENSMUST00000213053.2	NC	nan
143	ENSMUST00000213053.2	-0.372208	0.5784807297487504
144	ENSMUST00000213053.2	0.1677345882620708	0.8613183552587231
145	ENSMUST00000213053.2	0.0534527	0.971306
146	ENSMUST00000213053.2	-0.394751	0.5087571459505628
147	ENSMUST00000213053.2	-0.161364	0.8989782687899012
148	ENSMUST00000213053.2	NC	nan
149	ENSMUST00000213053.2	-0.341749	0.6651407703387682
150	ENSMUST00000213053.2	NC	nan
151	ENSMUST00000213053.2	-0.045231	0.9741123577569469
152	ENSMUST00000213053.2	0.3006923091877963	0.7461036251742071
153	ENSMUST00000213053.2	0.17978670119076698	0.8417325209371191
154	ENSMUST00000213053.2	0.7428697352550887	0.1659378000255288
155	ENSMUST00000213053.2	NC	nan
156	ENSMUST00000213053.2	0.14242721613119963	0.9285270909313894
157	ENSMUST00000213053.2	NC	nan
158	ENSMUST00000213053.2	0.096486	0.9303941048855481
159	ENSMUST00000213053.2	-0.143932	0.8820996952049994
160	ENSMUST00000213053.2	0.1622257345503552	0.9064745570302096
161	ENSMUST00000213053.2	-0.424019	0.5081768955676977
162	ENSMUST00000213053.2	-0.476935	0.3735110721030379
163	ENSMUST00000213053.2	0.4240939279416578	0.6216607198902605
164	ENSMUST00000213053.2	NC	nan
165	ENSMUST00000213053.2	-0.683097	0.6446211221711067
166	ENSMUST00000213053.2	0.3680223106243883	0.8112906116164603
167	ENSMUST00000213053.2	-0.233104	0.8534596198529033
168	ENSMUST00000213053.2	-0.238223	0.7872545694448009
169	ENSMUST00000213053.2	-0.794736	0.7638146731328895
170	ENSMUST00000213053.2	-0.129226	0.9098008365168925
171	ENSMUST00000213053.2	0.11140283011378613	0.9864750289940638
172	ENSMUST00000213053.2	-0.142759	0.9313340624491091
173	ENSMUST00000213053.2	0.3704141198220362	0.6308637165133316
174	ENSMUST00000213053.2	NC	nan
175	ENSMUST00000213053.2	0.11542096268366787	0.9121887325079683
176	ENSMUST00000213053.2	0.2579811196390951	0.8659550929926016
177	ENSMUST00000213053.2	0.25136142186629046	0.7509971017090445
178	ENSMUST00000213053.2	-0.152469	0.9085263083391212
179	ENSMUST00000213053.2	0.24804110293593754	0.7530156230762663
180	ENSMUST00000213053.2	-0.181644	0.8857728890653283
181	ENSMUST00000213053.2	0.4001459466305643	0.569225
182	ENSMUST00000213053.2	0.21864588373106103	0.9245307920841366
183	ENSMUST00000213053.2	0.3250982738372041	0.7241540908431404
184	ENSMUST00000213053.2	-0.527362	0.6986858491408582
185	ENSMUST00000213053.2	-0.420778	0.6249391025014398
186	ENSMUST00000213053.2	0.157635	0.9213101407896338
187	ENSMUST00000213053.2	0.013047715392473173	0.9948876225584168
188	ENSMUST00000213053.2	0.15470638976098156	0.8915535193140696
189	ENSMUST00000213053.2	-0.18811	0.8447165006646369
190	ENSMUST00000213053.2	-0.0918726	0.9394043864484889
191	ENSMUST00000213053.2	-0.644792	0.15233984705710601
192	ENSMUST00000213053.2	0.0347543	0.9851151021744279
193	ENSMUST00000213053.2	0.012987195526811601	0.9940432429254371
194	ENSMUST00000213053.2	-0.140019	0.8941302580302037
195	ENSMUST00000213053.2	-0.113069	0.9310384142502993
196	ENSMUST00000213053.2	-0.230346	0.8424701413302096
197	ENSMUST00000213053.2	-0.498538	0.7821046816312446
198	ENSMUST00000213053.2	0.1468730095620957	0.9059432345247691
199	ENSMUST00000213053.2	-0.0463053	0.9749206599078536
200	ENSMUST00000213053.2	-0.0329767	0.979691
201	ENSMUST00000213053.2	-0.0238984	0.9852557484158141
202	ENSMUST00000213053.2	-0.00366973	0.9983961328352918
203	ENSMUST00000213053.2	1.0974295564190615	0.4846605785524793
204	ENSMUST00000213053.2	0.4764395612853243	0.37805411790154636
205	ENSMUST00000213053.2	NC	nan
206	ENSMUST00000213053.2	-0.950482	0.6917839323791356
207	ENSMUST00000213053.2	-0.0417559	0.9790958090636166
208	ENSMUST00000213053.2	-0.321382	0.6291280410729508
209	ENSMUST00000213053.2	-0.20749	0.7993750329933248
210	ENSMUST00000213053.2	-0.162372	0.8666443240852837
211	ENSMUST00000213053.2	NC	nan
212	ENSMUST00000213053.2	-0.446394	0.5475726465598745
213	ENSMUST00000213053.2	0.013158084577510337	0.9943212939154549
214	ENSMUST00000213053.2	-0.110469	0.9488040619902192
215	ENSMUST00000213053.2	0.4405564279194341	0.7952690273692133
216	ENSMUST00000213053.2	-1.05338	0.580454
217	ENSMUST00000213053.2	-0.255714	0.7554254330535399
218	ENSMUST00000213053.2	0.5442416206858377	0.9255546429334389
219	ENSMUST00000213053.2	1.102195604506391	0.37122082010061874
220	ENSMUST00000213053.2	-0.159941	0.8902710093360399
221	ENSMUST00000213053.2	-0.195937	0.8423680149208642
222	ENSMUST00000213053.2	0.040372455290387084	0.9770104236841018
223	ENSMUST00000213053.2	0.2446524617566565	0.75443
224	ENSMUST00000213053.2	-0.17467	0.8636226104598211
225	ENSMUST00000213053.2	0.961285	0.0760389
226	ENSMUST00000213053.2	-0.540926	0.37966541216600086
227	ENSMUST00000213053.2	0.000330633	1
228	ENSMUST00000213053.2	NC	nan
229	ENSMUST00000213053.2	0.25149472866182804	0.7809039562561116
230	ENSMUST00000213053.2	-0.0137844	0.9914599984692678
231	ENSMUST00000213053.2	-0.417881	0.5687866485381283
232	ENSMUST00000213053.2	NC	nan
233	ENSMUST00000213053.2	0.1956176276107619	0.9067210617757138
234	ENSMUST00000213053.2	1.930831042228197	0.5716720548918642
235	ENSMUST00000213053.2	0.0920896	0.9545536969943659
236	ENSMUST00000213053.2	-0.227633	0.809471
237	ENSMUST00000213053.2	0.176321	0.83822
238	ENSMUST00000213053.2	NC	nan
239	ENSMUST00000213053.2	-0.529531	0.6449294465304911
240	ENSMUST00000213053.2	0.14518200984449883	0.9105714141247992
241	ENSMUST00000213053.2	-0.190354	0.9148981009554018
242	ENSMUST00000213053.2	-0.108688	0.9701814990491185
243	ENSMUST00000213053.2	0.19137139231387298	0.8836137591362259
244	ENSMUST00000213053.2	-0.0281559	0.9854312213319116
245	ENSMUST00000213053.2	-0.251253	0.7967775007148713
246	ENSMUST00000213053.2	0.21912130526677448	0.8149985930148959
247	ENSMUST00000213053.2	NC	nan
248	ENSMUST00000213053.2	0.13756655181172062	0.9346083223395711
249	ENSMUST00000213053.2	-0.630946	0.7072732822482027
250	ENSMUST00000213053.2	-0.146567	0.8870081109840376
251	ENSMUST00000213053.2	NC	nan
252	ENSMUST00000213053.2	0.2913489178385565	0.6897078265836919
253	ENSMUST00000213053.2	NC	nan
254	ENSMUST00000213053.2	-0.106486	0.9235610046685044
255	ENSMUST00000213053.2	-0.321444	0.699503
256	ENSMUST00000213053.2	-0.0775881	0.9586685434170089
257	ENSMUST00000213053.2	-0.369651	0.6834322077508365
258	ENSMUST00000213053.2	-0.412893	0.5731970134782679
259	ENSMUST00000213053.2	0.37382802316498137	0.6749781330643053
260	ENSMUST00000213053.2	0.7349868389028571	0.31069383499632314
261	ENSMUST00000213053.2	-2.34576	0.3825852757207269
262	ENSMUST00000213053.2	0.7180861289071973	0.6122343395423069
263	ENSMUST00000213053.2	0.8445065117499329	0.0703697
264	ENSMUST00000213053.2	-0.0886703	0.9341415142344787
265	ENSMUST00000213053.2	0.16808377413118217	0.87107
266	ENSMUST00000213053.2	0.4726044109457923	0.35878040548079004
267	ENSMUST00000213053.2	0.026645597410297695	0.9832177856450388
268	ENSMUST00000213053.2	-0.417003	0.5194734162143504
269	ENSMUST00000213053.2	NC	nan
270	ENSMUST00000213053.2	-0.00455959	0.9977192725953494
271	ENSMUST00000213053.2	-0.212991	0.7995978131483065
272	ENSMUST00000213053.2	NC	nan
273	ENSMUST00000213053.2	-0.411025	0.5863012701996799
274	ENSMUST00000213053.2	-0.164123	0.9112707598897425
275	ENSMUST00000213053.2	NC	nan
276	ENSMUST00000213053.2	0.014221312723077617	0.9944125361166788
277	ENSMUST00000213053.2	0.13217294845143326	0.8972701937533893
278	ENSMUST00000213053.2	-0.0422004	0.9740093265575084
279	ENSMUST00000213053.2	0.5016380017152017	0.5205833026205553
280	ENSMUST00000213053.2	0.6864047402337997	0.20285076413861988
281	ENSMUST00000213053.2	-0.15132	0.904629
282	ENSMUST00000213053.2	-0.156587	0.8859897049854935
283	ENSMUST00000213053.2	NC	nan
284	ENSMUST00000213053.2	0.45140220329518926	0.6995970120584851
285	ENSMUST00000213053.2	0.5031035776720781	0.8358236632208027
286	ENSMUST00000213053.2	-0.0562067	0.9729157440200071
287	ENSMUST00000213053.2	-0.52932	0.25144448856180196
288	ENSMUST00000213053.2	-0.409258	0.46531813300424096
289	ENSMUST00000213053.2	0.0501267	0.9696953736979499
290	ENSMUST00000213053.2	0.34710549292258036	0.9049804579104527
291	ENSMUST00000213053.2	0.14737139020474152	0.8910486597252308
292	ENSMUST00000213053.2	0.3710861278280222	0.6348788840688775
293	ENSMUST00000213053.2	NC	nan
294	ENSMUST00000213053.2	-0.0890041	0.9416445626858809
295	ENSMUST00000213053.2	-0.114538	0.9087525424530679
296	ENSMUST00000213053.2	NC	nan
297	ENSMUST00000213053.2	0.4204201290569067	0.6831193566827074
298	ENSMUST00000213053.2	0.15037360296975327	0.8703453876139949
299	ENSMUST00000213053.2	0.4791942206248486	0.4999462728486288
300	ENSMUST00000213053.2	0.6207346029914677	0.45542887169957824
301	ENSMUST00000213053.2	NC	nan
302	ENSMUST00000213053.2	0.19435013265956133	0.919641
303	ENSMUST00000213053.2	-0.520978	0.8916315259153836
304	ENSMUST00000213053.2	0.13685918271719538	0.9655001559176288
305	ENSMUST00000213053.2	-0.340067	0.7068385440612563
306	ENSMUST00000213053.2	NC	nan
307	ENSMUST00000213053.2	-0.0406342	0.9748315785734675
308	ENSMUST00000213053.2	-0.186806	0.8852474795093792
309	ENSMUST00000213053.2	0.040821994520255464	0.9737194129243052
310	ENSMUST00000213053.2	0.248169	0.7798294374983856
311	ENSMUST00000213053.2	NC	nan
312	ENSMUST00000213053.2	NC	nan
313	ENSMUST00000213053.2	0.25485410522679264	0.7364118012503702
314	ENSMUST00000213053.2	-0.0486925	0.9688529146380979
315	ENSMUST00000213053.2	-0.125056	0.8989218115077016
316	ENSMUST00000213053.2	NC	nan
317	ENSMUST00000213053.2	-0.183194	0.828424
318	ENSMUST00000213053.2	-0.0254666	0.9834005824321247
319	ENSMUST00000213053.2	NC	nan
320	ENSMUST00000213053.2	-0.356623	0.646309
321	ENSMUST00000213053.2	0.22156180880840298	0.7774054312912378
322	ENSMUST00000213053.2	0.0982735	0.9340537001056991
323	ENSMUST00000213053.2	0.22784207209576296	0.8630008246632931
324	ENSMUST00000213053.2	-0.238368	0.7934559579693748
325	ENSMUST00000213053.2	0.1638594939542188	0.8562545489986803
326	ENSMUST00000213053.2	NC	nan
327	ENSMUST00000213053.2	0.2944343722078239	0.6616223657483982
328	ENSMUST00000213053.2	0.33195075190236834	0.802341
329	ENSMUST00000213053.2	0.6243403036796863	0.16875235589289295
330	ENSMUST00000213053.2	0.3968070453650497	0.475603
331	ENSMUST00000213053.2	0.0447794	0.9747100223476892
332	ENSMUST00000213053.2	0.1866159221676699	0.8310917796192588
333	ENSMUST00000213053.2	0.13396177782591512	0.9506224168598716
334	ENSMUST00000213053.2	-0.206331	0.8912775717064578
335	ENSMUST00000213053.2	NC	nan
336	ENSMUST00000213053.2	-0.0246926	0.9937349176164517
337	ENSMUST00000213053.2	-0.200518	0.9292707426251511
338	ENSMUST00000213053.2	-0.00194742	0.9998426299191016
339	ENSMUST00000213053.2	-0.0118396	0.9927094410475926
340	ENSMUST00000213053.2	-0.700404	0.0574598
341	ENSMUST00000213053.2	-0.547055	0.7291844317000253
342	ENSMUST00000213053.2	NC	nan
343	ENSMUST00000213053.2	NC	nan
344	ENSMUST00000213053.2	0.14730253049437253	0.9142870515973115
345	ENSMUST00000213053.2	-0.12535	0.9301971996395677
346	ENSMUST00000213053.2	NC	nan
347	ENSMUST00000213053.2	0.2375889765019323	0.744541
348	ENSMUST00000213053.2	-0.162314	0.8584193243396688
349	ENSMUST00000213053.2	0.20756291860777884	0.8060106632722899
350	ENSMUST00000213053.2	-0.212459	0.7972464280501335
351	ENSMUST00000213053.2	-0.020762	0.9889796699418939
352	ENSMUST00000213053.2	0.0648486	0.9616993082498783
353	ENSMUST00000213053.2	NC	nan
354	ENSMUST00000213053.2	NC	nan
355	ENSMUST00000213053.2	0.21196119672259478	0.8336599896697364
356	ENSMUST00000213053.2	-0.583667	0.6250769934294655
357	ENSMUST00000213053.2	-0.0592935	0.9644651641846472
358	ENSMUST00000213053.2	0.0658424	0.9612661928063001
359	ENSMUST00000213053.2	-0.218924	0.8585052033097865
360	ENSMUST00000213053.2	-0.260501	0.8981718313356899
361	ENSMUST00000213053.2	0.7793093005983203	0.3861290420056311
362	ENSMUST00000213053.2	0.0409379	0.974135
363	ENSMUST00000213053.2	NC	nan
364	ENSMUST00000213053.2	0.2307509055165709	0.7627687143952934
365	ENSMUST00000213053.2	0.2685819010783661	0.9499287134073658
366	ENSMUST00000213053.2	NC	nan
367	ENSMUST00000213053.2	-0.0608417	0.9633475172439305
368	ENSMUST00000213053.2	0.6472100853729201	0.6321812049516998
369	ENSMUST00000213053.2	0.4732036319764067	0.6487807863821416
370	ENSMUST00000213053.2	0.35778543822275927	0.5555719311102935
371	ENSMUST00000213053.2	NC	nan
372	ENSMUST00000213053.2	-0.0507394	0.976631
373	ENSMUST00000213053.2	NC	nan
374	ENSMUST00000213053.2	-0.548055	0.8473128877658342
375	ENSMUST00000213053.2	0.19369728511312867	0.8436195898802735
376	ENSMUST00000213053.2	NC	nan
377	ENSMUST00000213053.2	NC	nan
378	ENSMUST00000213053.2	-0.0859078	0.9420501192347599
379	ENSMUST00000213053.2	0.19538021202823933	0.8114279912116981
380	ENSMUST00000213053.2	-0.321479	0.7738861424678283
381	ENSMUST00000213053.2	NC	nan
382	ENSMUST00000213053.2	-0.422757	0.8489499349723114
383	ENSMUST00000213053.2	0.0355909	0.9853224806665997
384	ENSMUST00000213053.2	0.4124826807668117	0.6769394216817997
385	ENSMUST00000213053.2	0.23579164428852542	0.7654239264226139
386	ENSMUST00000213053.2	0.3037428806019647	0.8318817751280688
387	ENSMUST00000213053.2	-0.186586	0.8336599896697364
388	ENSMUST00000213053.2	0.14260880019672956	0.9070729439387091
389	ENSMUST00000213053.2	0.3852937492443846	0.6585055693554727
390	ENSMUST00000213053.2	-0.380147	0.8343079615334036
391	ENSMUST00000213053.2	-0.477244	0.5116536919013585
392	ENSMUST00000213053.2	0.18334983451952033	0.857005
393	ENSMUST00000213053.2	0.11335198202566199	0.9250167307258021
394	ENSMUST00000213053.2	0.26306910122382093	0.794433
395	ENSMUST00000213053.2	-0.0428242	0.9735391961750974
396	ENSMUST00000213053.2	0.017089796097510584	0.9908204756352363
397	ENSMUST00000213053.2	0.5965618969806876	0.18644205622582838
398	ENSMUST00000213053.2	0.5372293555708544	0.24963453675935787
399	ENSMUST00000213053.2	-0.40255	0.5137352333680222
400	ENSMUST00000213053.2	0.5340771422372854	0.3245675126280948
401	ENSMUST00000213053.2	-0.0898348	0.9471447071613018
402	ENSMUST00000213053.2	0.3402689085516187	0.8896029234687113
403	ENSMUST00000213053.2	0.1511386293572664	0.9144084217337153
404	ENSMUST00000213053.2	0.00129695	0.999778
405	ENSMUST00000213053.2	-0.161167	0.860265
406	ENSMUST00000213053.2	NC	nan
407	ENSMUST00000213053.2	0.2638308566296009	0.7624455285596353
408	ENSMUST00000213053.2	0.2190102191617646	0.7890745928102891
409	ENSMUST00000213053.2	0.5133151908422782	0.4201574406318189
410	ENSMUST00000213053.2	-0.0336917	0.9813648635917923
411	ENSMUST00000213053.2	0.6110213094708371	0.4647860091811525
412	ENSMUST00000213053.2	0.1230111319503437	0.9226212896518792
413	ENSMUST00000213053.2	0.00505767	0.9969476694539231
414	ENSMUST00000213053.2	-0.00993236	0.9939409309713362
415	ENSMUST00000213053.2	0.0707509	0.9641512457604159
416	ENSMUST00000213053.2	0.0310906	0.9826102613947364
417	ENSMUST00000213053.2	-0.115859	0.951386
418	ENSMUST00000213053.2	-0.302577	0.8378533607217198
419	ENSMUST00000213053.2	1.863218433210203	0.5935281926854957
420	ENSMUST00000213053.2	NC	nan
421	ENSMUST00000213053.2	-0.272321	0.8212240669836581
422	ENSMUST00000213053.2	-0.0782014	0.9504000532956931
423	ENSMUST00000213053.2	0.37358989957771505	0.5660721367818883
424	ENSMUST00000213053.2	0.021978906718775625	0.9907308411554646
425	ENSMUST00000213053.2	-0.32678	0.850916
426	ENSMUST00000213053.2	-0.205085	0.8866421022357259
427	ENSMUST00000213053.2	0.30886073434709427	0.6950249669398235
428	ENSMUST00000213053.2	0.13958590153322825	0.8905320962728076
429	ENSMUST00000213053.2	-0.295229	0.6678419436227487
430	ENSMUST00000213053.2	0.0117787	0.9930173414626035
431	ENSMUST00000213053.2	0.20758214617455437	0.8198211264767744
432	ENSMUST00000213053.2	NC	nan
433	ENSMUST00000213053.2	-0.0897046	0.9731835838086212
434	ENSMUST00000213053.2	0.11014693924686379	0.913225
435	ENSMUST00000213053.2	-0.20034	0.8518889426687758
436	ENSMUST00000213053.2	NC	nan
437	ENSMUST00000213053.2	0.10863384100279576	0.9132225508273873
438	ENSMUST00000213053.2	0.2754395494227473	0.6881457851296663
439	ENSMUST00000213053.2	0.7538726952786492	0.592151
440	ENSMUST00000213053.2	0.29759778385920277	0.6490655290393552
441	ENSMUST00000213053.2	-0.0389317	0.9739983055399024
442	ENSMUST00000213053.2	0.36828692528599805	0.6042848015680186
443	ENSMUST00000213053.2	0.4229747336446423	0.431417
444	ENSMUST00000213053.2	0.2580925792021884	0.7808982194333884
445	ENSMUST00000213053.2	-0.482358	0.5211572919558768
446	ENSMUST00000213053.2	0.24484191377528944	0.8695924270479605
447	ENSMUST00000213053.2	0.5508942415084289	0.20011966486094876
448	ENSMUST00000213053.2	0.2709312620269659	0.703663
449	ENSMUST00000213053.2	0.15629264739305188	0.8674439563943642
450	ENSMUST00000213053.2	-0.39128	0.5473509675309156
451	ENSMUST00000213053.2	0.49882732569919164	0.8652948395863322
452	ENSMUST00000213053.2	0.401167	0.7078420730360544
453	ENSMUST00000213053.2	-0.0942525	0.9463564992797205
454	ENSMUST00000213053.2	-0.381673	0.5148029729523259
455	ENSMUST00000213053.2	0.40651755514444304	0.5481437653635481
456	ENSMUST00000213053.2	0.27703329454692743	0.7964586425848189
457	ENSMUST00000213053.2	-0.240995	0.842389
458	ENSMUST00000213053.2	0.4683429590605997	0.9381679057926311
459	ENSMUST00000213053.2	NC	nan
460	ENSMUST00000213053.2	0.4307708270445268	0.6035594309440868
461	ENSMUST00000213053.2	-0.275662	0.6946348671848623
462	ENSMUST00000213053.2	NC	nan
463	ENSMUST00000213053.2	0.021074371580836464	0.9894705974174128
464	ENSMUST00000213053.2	0.0872734	0.9852199997885408
465	ENSMUST00000213053.2	-0.590493	0.37896092246136015
466	ENSMUST00000213053.2	0.7582182303335144	0.1823745583875456
467	ENSMUST00000213053.2	-0.471188	0.44400128881174794
468	ENSMUST00000213053.2	0.9099212835886752	0.0649125
469	ENSMUST00000213053.2	-0.122673	0.9097216983007014
470	ENSMUST00000213053.2	NC	nan
471	ENSMUST00000213053.2	0.45440268880325646	0.6389914520529715
472	ENSMUST00000213053.2	NC	nan
473	ENSMUST00000213053.2	-0.227127	0.8105763286991958
474	ENSMUST00000213053.2	0.5312744546387769	0.2939246718202564
475	ENSMUST00000213053.2	0.9091506777406787	0.4356027585697777
476	ENSMUST00000213053.2	-0.658498	0.32036859773023496
477	ENSMUST00000213053.2	0.24534426129440337	0.913579
478	ENSMUST00000213053.2	NC	nan
479	ENSMUST00000213053.2	0.3168575615857123	0.856826
480	ENSMUST00000213053.2	-0.162215	0.8812360390180766
481	ENSMUST00000213053.2	-0.236683	0.7497546315047251
482	ENSMUST00000213053.2	-0.408053	0.5848012496461908
483	ENSMUST00000213053.2	0.0359251	0.9774359178925262
484	ENSMUST00000213053.2	0.34325192360659124	0.6015614830866175
485	ENSMUST00000213053.2	0.20512059710621597	0.8050490587336261
486	ENSMUST00000213053.2	-0.565914	0.5751968473279105
487	ENSMUST00000213053.2	-0.190308	0.8809303339125348
488	ENSMUST00000213053.2	0.1589950349173537	0.8758915771718948
489	ENSMUST00000213053.2	1.1908023411361937	0.7172083600363567
490	ENSMUST00000213053.2	0.7681936792959311	0.15323391106541367
491	ENSMUST00000213053.2	0.4885	0.46820515150622033
492	ENSMUST00000213053.2	0.20728069390615922	0.8382186687752314
493	ENSMUST00000213053.2	0.0941872	0.9886626556284206
494	ENSMUST00000213053.2	-0.728069	0.4955061516701716
495	ENSMUST00000213053.2	-0.633475	0.25919185164212727
496	ENSMUST00000213053.2	0.1303211169942746	0.9307038534028402
497	ENSMUST00000213053.2	0.4017953792192028	0.7986222800516098
498	ENSMUST00000213053.2	-0.0422233	0.9822138429140775
499	ENSMUST00000213053.2	0.0252426	0.9852681418137387
500	ENSMUST00000213053.2	0.31658347634348766	0.7789850858007261
501	ENSMUST00000213053.2	-0.525035	0.5204417046905881
502	ENSMUST00000213053.2	-0.553924	0.5209998342646533
503	ENSMUST00000213053.2	-0.198243	0.8403932761170609
504	ENSMUST00000213053.2	NC	nan
505	ENSMUST00000213053.2	-0.359708	0.6251923391370546
506	ENSMUST00000213053.2	NC	nan
507	ENSMUST00000213053.2	0.0977169	0.9274318588325267
508	ENSMUST00000213053.2	-0.106398	0.9247128014427938
509	ENSMUST00000213053.2	0.23497800896121196	0.8495905129951139
510	ENSMUST00000213053.2	0.11904966027157636	0.9297551841285824
511	ENSMUST00000213053.2	-0.0281709	0.984436
512	ENSMUST00000213053.2	0.18795537451221153	0.8945738264171783
513	ENSMUST00000213053.2	-0.180307	0.8737883784456888
514	ENSMUST00000213053.2	-0.0771303	0.9512935940399011
515	ENSMUST00000213053.2	0.30421137440299173	0.6517340887953247
516	ENSMUST00000213053.2	-0.100891	0.9270518610255399
517	ENSMUST00000213053.2	-0.0165692	0.9899049214437097
518	ENSMUST00000213053.2	0.6252188256678628	0.16575335544252065
519	ENSMUST00000213053.2	-0.394896	0.5593146933243999
520	ENSMUST00000213053.2	-0.207639	0.823196
521	ENSMUST00000213053.2	-0.467777	0.5401281267153765
522	ENSMUST00000213053.2	0.39602547664302123	0.5621531512427297
523	ENSMUST00000213053.2	-0.214175	0.7917263768055539
524	ENSMUST00000213053.2	0.00818558	0.9959301992253384
525	ENSMUST00000213053.2	0.00937537	0.9956862313664356
526	ENSMUST00000213053.2	NC	nan
527	ENSMUST00000213053.2	-0.289165	0.94126
528	ENSMUST00000213053.2	0.16126814759612412	0.9278695457351831
529	ENSMUST00000213053.2	0.3256613205169986	0.8770461401371102
530	ENSMUST00000213053.2	-0.570528	0.5277599740279038
531	ENSMUST00000213053.2	-0.286452	0.7291560933003914
532	ENSMUST00000213053.2	0.26189274296985626	0.7753832044602958
533	ENSMUST00000213053.2	NC	nan
534	ENSMUST00000213053.2	-0.615087	0.37486035880157553
535	ENSMUST00000213053.2	-0.236842	0.8105763286991958
536	ENSMUST00000213053.2	0.0861218	0.9625016116671712
537	ENSMUST00000213053.2	0.3057261504589051	0.6904567523363461
538	ENSMUST00000213053.2	0.2176145098350634	0.9125445031649806
539	ENSMUST00000213053.2	0.3525427066538233	0.820284
540	ENSMUST00000213053.2	-0.205418	0.8065187719073252
541	ENSMUST00000213053.2	0.3484075871704853	0.5884577918651045
542	ENSMUST00000213053.2	-0.113631	0.9557127962964745
543	ENSMUST00000213053.2	0.7562053165270818	0.5263562674996058
544	ENSMUST00000213053.2	0.18520571197381805	0.8989579817761411
545	ENSMUST00000213053.2	-0.154834	0.9168747107977271
546	ENSMUST00000213053.2	-0.163809	0.9642571203634941
547	ENSMUST00000213053.2	0.15011945070842161	0.894243
548	ENSMUST00000213053.2	-6.64963e-16	1
549	ENSMUST00000213053.2	0.1286330516804476	0.950376
550	ENSMUST00000213053.2	-0.926762	0.21374298409497436
551	ENSMUST00000213053.2	-0.449352	0.7254112373266838
552	ENSMUST00000213053.2	0.892681	0.3314202445680277
553	ENSMUST00000213053.2	-0.0110498	0.9961662102997024
554	ENSMUST00000213053.2	-0.266021	0.9261868646267938
555	ENSMUST00000213053.2	-0.319966	0.7677535910999405
556	ENSMUST00000213053.2	0.4335339494643443	0.5221878588109299
557	ENSMUST00000213053.2	-0.0156661	0.9924462729061867
558	ENSMUST00000213053.2	NC	nan
559	ENSMUST00000213053.2	0.3091909750062956	0.7332891070436104
560	ENSMUST00000213053.2	-0.086009	0.9532460898428223
561	ENSMUST00000213053.2	-0.279229	0.7828553604107896
562	ENSMUST00000213053.2	-0.0574257	0.9745002398774064
563	ENSMUST00000213053.2	-1.42304	0.17226918241684058
564	ENSMUST00000213053.2	-0.47294	0.6966141939519758
565	ENSMUST00000213053.2	-0.333823	0.8077023978841571
566	ENSMUST00000213053.2	0.024571260730504987	0.9888319829863516
567	ENSMUST00000213053.2	-0.207057	0.9216847133983133
568	ENSMUST00000213053.2	0.5325656104023968	0.8195856609193422
569	ENSMUST00000213053.2	0.2984929885559966	0.923504
570	ENSMUST00000213053.2	-0.0212022	0.9951395877445818
571	ENSMUST00000213053.2	-0.796005	0.7219053342208281
102	ENSMUST00000032597.12	NC	nan
103	ENSMUST00000032597.12	-0.375024	0.8653462675959673
104	ENSMUST00000032597.12	-0.326351	0.8466708391705389
105	ENSMUST00000032597.12	NC	nan
106	ENSMUST00000032597.12	0.1630236704682193	0.8169596570174981
107	ENSMUST00000032597.12	-0.0619157	0.9113052389365714
108	ENSMUST00000032597.12	-0.0331643	0.9629943459819341
109	ENSMUST00000032597.12	-0.119674	0.8985437549056549
110	ENSMUST00000032597.12	0.0470653	0.9171822012185832
111	ENSMUST00000032597.12	-0.065409	0.8676624374724313
112	ENSMUST00000032597.12	0.19169255223892934	0.8641352724678549
113	ENSMUST00000032597.12	-0.0560439	0.897447
114	ENSMUST00000032597.12	0.15761253512525988	0.505293
115	ENSMUST00000032597.12	0.0480698	0.8972701937533893
116	ENSMUST00000032597.12	0.012902450750779055	0.9775784351764956
117	ENSMUST00000032597.12	0.052963578247296264	0.8935983799247135
118	ENSMUST00000032597.12	0.15566527916877257	0.37896092246136015
119	ENSMUST00000032597.12	-0.273143	0.024229039870375224
120	ENSMUST00000032597.12	-0.13404	0.6909414395204478
121	ENSMUST00000032597.12	0.0196764	0.9573165498195703
122	ENSMUST00000032597.12	-0.0176835	0.9624072355433201
123	ENSMUST00000032597.12	0.0858005	0.7142933024576422
124	ENSMUST00000032597.12	0.0551965	0.8448797226962428
125	ENSMUST00000032597.12	0.0245678	0.9456554409997885
126	ENSMUST00000032597.12	NC	nan
127	ENSMUST00000032597.12	-0.0326061	0.9550975280140863
128	ENSMUST00000032597.12	-0.0620691	0.844713
129	ENSMUST00000032597.12	0.0236676	0.9444861477336685
130	ENSMUST00000032597.12	-0.150067	0.8712763849902122
131	ENSMUST00000032597.12	-0.0484003	0.9071660070483204
132	ENSMUST00000032597.12	NC	nan
133	ENSMUST00000032597.12	-0.0746105	0.9201428296057904
134	ENSMUST00000032597.12	-0.0974838	0.6654752583057918
135	ENSMUST00000032597.12	0.0693201	0.8681682073661219
136	ENSMUST00000032597.12	-0.0153401	0.9683409165994527
137	ENSMUST00000032597.12	0.028355390342951755	0.9321135111976848
138	ENSMUST00000032597.12	-0.00544739	0.9942671579271285
139	ENSMUST00000032597.12	0.10468116780561071	0.8281625402836135
140	ENSMUST00000032597.12	-0.0602089	0.8787216866275839
141	ENSMUST00000032597.12	0.0950921	0.645861
142	ENSMUST00000032597.12	-0.0238589	0.9489964913001163
143	ENSMUST00000032597.12	-0.120338	0.5378650316270862
144	ENSMUST00000032597.12	0.0856398	0.7217124076346789
145	ENSMUST00000032597.12	0.0420889	0.8861024485971515
146	ENSMUST00000032597.12	0.019765109617128202	0.9573339782392261
147	ENSMUST00000032597.12	-0.0233809	0.981435
148	ENSMUST00000032597.12	0.011579046010842885	0.9794748611675396
149	ENSMUST00000032597.12	0.0379253	0.8972701937533893
150	ENSMUST00000032597.12	0.0303973	0.9715239172094271
151	ENSMUST00000032597.12	0.0367331	0.9414460764662106
152	ENSMUST00000032597.12	-0.199858	0.11973214990572095
153	ENSMUST00000032597.12	0.056478915505064654	0.8492313902945903
154	ENSMUST00000032597.12	0.19127681395003057	0.20479865222879656
155	ENSMUST00000032597.12	-0.0881544	0.8592763715815698
156	ENSMUST00000032597.12	-0.190793	0.80721
157	ENSMUST00000032597.12	-0.0675524	0.9095450290347102
158	ENSMUST00000032597.12	-0.530577	0.1524962672630494
159	ENSMUST00000032597.12	0.0982664	0.6529309996833053
160	ENSMUST00000032597.12	-0.43319	0.27076507813955514
161	ENSMUST00000032597.12	0.0617251	0.8538755790657236
162	ENSMUST00000032597.12	-0.0739808	0.7918524561972354
163	ENSMUST00000032597.12	-0.0180788	0.9858948685661679
164	ENSMUST00000032597.12	0.16043736321239754	0.8250516277368508
165	ENSMUST00000032597.12	-0.0310998	0.9355166947158235
166	ENSMUST00000032597.12	-0.0447307	0.9035320589042867
167	ENSMUST00000032597.12	0.0728447	0.7390669114940093
168	ENSMUST00000032597.12	0.13016367984130967	0.41560777876349403
169	ENSMUST00000032597.12	0.0825569	0.792501
170	ENSMUST00000032597.12	0.0669003	0.9211773044403024
171	ENSMUST00000032597.12	0.021742154951895343	0.9581284561196439
172	ENSMUST00000032597.12	0.3814171641386859	0.6541451080477899
173	ENSMUST00000032597.12	0.18031705390427796	0.25807341380031423
174	ENSMUST00000032597.12	0.0472048	0.9393957711605295
175	ENSMUST00000032597.12	0.015290364293975537	0.9919331598813865
176	ENSMUST00000032597.12	0.09065	0.7096419758369005
177	ENSMUST00000032597.12	0.089349	0.6459888854695549
178	ENSMUST00000032597.12	-0.0298482	0.9311880202744105
179	ENSMUST00000032597.12	-0.170313	0.7836302125606783
180	ENSMUST00000032597.12	0.014927243617447279	0.972162
181	ENSMUST00000032597.12	-0.053582	0.8432531292476655
182	ENSMUST00000032597.12	-0.0182737	0.9695576054286504
183	ENSMUST00000032597.12	0.0718188	0.8943073906854958
184	ENSMUST00000032597.12	0.0624555	0.8560422949767048
185	ENSMUST00000032597.12	-0.0308534	0.926418
186	ENSMUST00000032597.12	0.000203434	1
187	ENSMUST00000032597.12	-0.0204196	0.9680709638106193
188	ENSMUST00000032597.12	0.091711	0.7211728112964655
189	ENSMUST00000032597.12	0.17057758750085666	0.41642973062132854
190	ENSMUST00000032597.12	-0.0382282	0.8997823894752479
191	ENSMUST00000032597.12	0.10899277398551106	0.6250769934294655
192	ENSMUST00000032597.12	0.1599687821202411	0.34639080359787017
193	ENSMUST00000032597.12	0.0697451	0.7706627251010416
194	ENSMUST00000032597.12	0.010328026368991924	0.9827289103733688
195	ENSMUST00000032597.12	-0.00771594	0.9886752722601893
196	ENSMUST00000032597.12	-0.0291719	0.9231833069240015
197	ENSMUST00000032597.12	0.0947781	0.6529309996833053
198	ENSMUST00000032597.12	0.0961637	0.6742494063775568
199	ENSMUST00000032597.12	-0.131581	0.4146771754144004
200	ENSMUST00000032597.12	0.00702139	0.9847949528886941
201	ENSMUST00000032597.12	-0.0568	0.8169425578745524
202	ENSMUST00000032597.12	0.0325676	0.9215934558179324
203	ENSMUST00000032597.12	-0.100282	0.8878146932749226
204	ENSMUST00000032597.12	-0.0489694	0.9581028332113607
205	ENSMUST00000032597.12	-0.033134	0.9363523652008794
206	ENSMUST00000032597.12	-0.19647	0.5390907048006308
207	ENSMUST00000032597.12	0.015796313592707202	0.9749101313552836
208	ENSMUST00000032597.12	0.047877276576126976	0.9069114534571588
209	ENSMUST00000032597.12	0.063646	0.8140113811045511
210	ENSMUST00000032597.12	-0.143877	0.42102304487011066
211	ENSMUST00000032597.12	0.0193883	0.9839356384628385
212	ENSMUST00000032597.12	0.1935150420591473	0.7154733185156817
213	ENSMUST00000032597.12	-0.108478	0.8738545435225165
214	ENSMUST00000032597.12	0.15297347064942118	0.3963055788169999
215	ENSMUST00000032597.12	-0.125118	0.48666085843081824
216	ENSMUST00000032597.12	-0.0118428	0.973896
217	ENSMUST00000032597.12	-0.0390979	0.8949262229173306
218	ENSMUST00000032597.12	0.0158091	0.9899049214437097
219	ENSMUST00000032597.12	0.5952641574070059	0.16015162023074692
220	ENSMUST00000032597.12	-0.153971	0.5146275915792298
221	ENSMUST00000032597.12	-0.00119206	0.9989095128718203
222	ENSMUST00000032597.12	-0.0480037	0.877598
223	ENSMUST00000032597.12	-0.0045212	0.9908450145108271
224	ENSMUST00000032597.12	-0.0142742	0.9671247476501136
225	ENSMUST00000032597.12	-0.122342	0.6417463523357304
226	ENSMUST00000032597.12	-0.0791816	0.7250367985921342
227	ENSMUST00000032597.12	0.4390469306924319	0.0560023
228	ENSMUST00000032597.12	-0.232539	0.5846371074768885
229	ENSMUST00000032597.12	-0.0330349	0.9186092584473603
230	ENSMUST00000032597.12	0.012966642443334273	0.9733689761126628
231	ENSMUST00000032597.12	-0.0504812	0.8455599368868609
232	ENSMUST00000032597.12	-0.0099423	0.9793377941910858
233	ENSMUST00000032597.12	0.11419809430193291	0.4943599480060319
234	ENSMUST00000032597.12	-0.40055	0.4937876249798485
235	ENSMUST00000032597.12	0.7061343760867572	0.0863889
236	ENSMUST00000032597.12	0.18757647417099574	0.6359422736580829
237	ENSMUST00000032597.12	-0.0316441	0.9343316310555996
238	ENSMUST00000032597.12	0.030333081343228544	0.9197880618412274
239	ENSMUST00000032597.12	-0.0093015	0.978133
240	ENSMUST00000032597.12	-0.0497252	0.8406923983621022
241	ENSMUST00000032597.12	-0.0191863	0.9761172429758704
242	ENSMUST00000032597.12	0.0044937	0.9950880923758402
243	ENSMUST00000032597.12	-0.0903331	0.7243929955513512
244	ENSMUST00000032597.12	0.0651242	0.7784887222084607
245	ENSMUST00000032597.12	0.012339744478452428	0.9710709302550566
246	ENSMUST00000032597.12	0.0357806	0.9265026050704253
247	ENSMUST00000032597.12	-0.0317419	0.9493758406099506
248	ENSMUST00000032597.12	0.3596880017384983	0.00155427
249	ENSMUST00000032597.12	-0.0464329	0.8981718313356899
250	ENSMUST00000032597.12	0.0376456	0.9268138803632251
251	ENSMUST00000032597.12	-0.146238	0.35376140653408167
252	ENSMUST00000032597.12	-0.0724123	0.799966
253	ENSMUST00000032597.12	-0.0336085	0.8985275528573077
254	ENSMUST00000032597.12	0.00661903	0.9933158298511986
255	ENSMUST00000032597.12	-0.0229686	0.9707980047461305
256	ENSMUST00000032597.12	-0.120025	0.8751316789015411
257	ENSMUST00000032597.12	0.4252453091027743	0.2783562886816924
258	ENSMUST00000032597.12	0.022572762910434207	0.9612881334788438
259	ENSMUST00000032597.12	0.0433404	0.8669066224306299
260	ENSMUST00000032597.12	0.2591891420891388	0.034446
261	ENSMUST00000032597.12	-0.0288761	0.97166
262	ENSMUST00000032597.12	-0.0190516	0.9603645963490128
263	ENSMUST00000032597.12	0.17285160799503904	0.5702808469620059
264	ENSMUST00000032597.12	0.0725862	0.7018911396818381
265	ENSMUST00000032597.12	0.22866791932868927	0.21317989112484892
266	ENSMUST00000032597.12	0.12801731779808687	0.5931044911907175
267	ENSMUST00000032597.12	0.00392945	0.9909542958588814
268	ENSMUST00000032597.12	0.1253238754710774	0.5026609938126205
269	ENSMUST00000032597.12	0.0515702	0.8145512747383522
270	ENSMUST00000032597.12	-0.0558977	0.8450806435388366
271	ENSMUST00000032597.12	-0.0397307	0.8812143162194672
272	ENSMUST00000032597.12	0.0623348	0.9639322919502891
273	ENSMUST00000032597.12	-0.0938193	0.6338194946656037
274	ENSMUST00000032597.12	0.0911841	0.5835392263744423
275	ENSMUST00000032597.12	0.24558195351504125	0.43600170763718227
276	ENSMUST00000032597.12	0.1270246405864758	0.793074
277	ENSMUST00000032597.12	-0.122813	0.8560290536077656
278	ENSMUST00000032597.12	0.015350192577496665	0.9690188474867081
279	ENSMUST00000032597.12	-0.133371	0.32081483443636294
280	ENSMUST00000032597.12	-0.270525	0.7669869568597562
281	ENSMUST00000032597.12	0.0818526	0.7333111874277586
282	ENSMUST00000032597.12	-0.110303	0.6995160713392969
283	ENSMUST00000032597.12	0.0755323	0.6842942167787909
284	ENSMUST00000032597.12	-0.0184356	0.9519040169650996
285	ENSMUST00000032597.12	0.00610734	0.9850681107944772
286	ENSMUST00000032597.12	-0.0663448	0.7291560933003914
287	ENSMUST00000032597.12	0.21990274922530606	0.0736513
288	ENSMUST00000032597.12	-0.00469136	0.9895381775885586
289	ENSMUST00000032597.12	0.2424216473519108	0.00401249
290	ENSMUST00000032597.12	-0.0549507	0.9234477781047365
291	ENSMUST00000032597.12	-0.26803	0.10401375688723757
292	ENSMUST00000032597.12	0.18831407148101972	0.1550260491922017
293	ENSMUST00000032597.12	0.021883388235470355	0.9363779735881508
294	ENSMUST00000032597.12	0.054395574128853534	0.8545258224381458
295	ENSMUST00000032597.12	-0.132761	0.8810127544913691
296	ENSMUST00000032597.12	0.1094686522359799	0.7221661495232773
297	ENSMUST00000032597.12	0.0780966	0.6710646047470329
298	ENSMUST00000032597.12	-0.0230524	0.9642664759875954
299	ENSMUST00000032597.12	-0.0385237	0.8773089274449349
300	ENSMUST00000032597.12	0.0636577	0.7470319976033462
301	ENSMUST00000032597.12	-0.171118	0.6944936992367711
302	ENSMUST00000032597.12	0.0866978	0.6601787289043886
303	ENSMUST00000032597.12	-0.0150161	0.9599398045556221
304	ENSMUST00000032597.12	0.0968025	0.6274960482153071
305	ENSMUST00000032597.12	-0.179413	0.38260653649897836
306	ENSMUST00000032597.12	0.0471387	0.8770072518850712
307	ENSMUST00000032597.12	-0.049929	0.827707
308	ENSMUST00000032597.12	-0.0664201	0.7565368368585478
309	ENSMUST00000032597.12	0.0515639	0.8138541501290638
310	ENSMUST00000032597.12	-0.0717145	0.6985760827538793
311	ENSMUST00000032597.12	0.13511050014974324	0.4565072413547794
312	ENSMUST00000032597.12	-0.0854599	0.6537307768993891
313	ENSMUST00000032597.12	-0.0585898	0.9365
314	ENSMUST00000032597.12	0.0724738	0.7736185107268949
315	ENSMUST00000032597.12	-0.0583388	0.8440094865234573
316	ENSMUST00000032597.12	-0.0844486	0.6353808167274916
317	ENSMUST00000032597.12	0.058971	0.8576050522061199
318	ENSMUST00000032597.12	0.010078568740366733	0.9743328324255465
319	ENSMUST00000032597.12	-0.0240408	0.9410034355479696
320	ENSMUST00000032597.12	-0.13886	0.5270679661644853
321	ENSMUST00000032597.12	0.2695003118072408	0.00755742
322	ENSMUST00000032597.12	-0.129674	0.6521038331841174
323	ENSMUST00000032597.12	-0.169017	0.4810853512662471
324	ENSMUST00000032597.12	0.2052487905731084	0.4397166441574803
325	ENSMUST00000032597.12	-0.0476437	0.9078339974896128
326	ENSMUST00000032597.12	-0.0735211	0.6636216299289907
327	ENSMUST00000032597.12	0.0505584	0.949905
328	ENSMUST00000032597.12	-0.0376998	0.959129
329	ENSMUST00000032597.12	0.11373949922407298	0.5635319593320608
330	ENSMUST00000032597.12	0.105483	0.8989259768675647
331	ENSMUST00000032597.12	-0.0585203	0.8887601618132533
332	ENSMUST00000032597.12	-0.0711171	0.7157507596483048
333	ENSMUST00000032597.12	0.036374771619362534	0.8844404391394913
334	ENSMUST00000032597.12	-0.105229	0.9054650392428485
335	ENSMUST00000032597.12	0.07731	0.6671951327762992
336	ENSMUST00000032597.12	-0.157035	0.39434559856720197
337	ENSMUST00000032597.12	-0.0120101	0.9859915847558395
338	ENSMUST00000032597.12	0.14687562006374136	0.500264
339	ENSMUST00000032597.12	0.0695735	0.8472265709120271
340	ENSMUST00000032597.12	-0.0422618	0.8574347312726476
341	ENSMUST00000032597.12	-0.0108811	0.9927404422480048
342	ENSMUST00000032597.12	-0.0886399	0.7817384703039871
343	ENSMUST00000032597.12	0.12205447951734918	0.5565158223549018
344	ENSMUST00000032597.12	-0.123398	0.32433799372040173
345	ENSMUST00000032597.12	0.030041971437846357	0.9187831240503322
346	ENSMUST00000032597.12	0.00320888	0.994578
347	ENSMUST00000032597.12	-0.0336605	0.8946214701129777
348	ENSMUST00000032597.12	-0.116315	0.4306871241249206
349	ENSMUST00000032597.12	-0.0314411	0.9330103177803654
350	ENSMUST00000032597.12	0.0938047	0.5235781302794749
351	ENSMUST00000032597.12	0.0713777	0.9259241682435375
352	ENSMUST00000032597.12	-0.160788	0.5754402513700142
353	ENSMUST00000032597.12	0.12901955139108834	0.28484837205736113
354	ENSMUST00000032597.12	-0.122422	0.43869653477450343
355	ENSMUST00000032597.12	0.0792568	0.905177
356	ENSMUST00000032597.12	0.11215608754312437	0.4009060721617379
357	ENSMUST00000032597.12	0.024017897953049202	0.9511767138015405
358	ENSMUST00000032597.12	-0.0353929	0.8865537531783309
359	ENSMUST00000032597.12	-0.0479218	0.8346404994162729
360	ENSMUST00000032597.12	-0.0132973	0.9680709638106193
361	ENSMUST00000032597.12	0.077187	0.8452707195042714
362	ENSMUST00000032597.12	-0.00917877	0.9800789484968094
363	ENSMUST00000032597.12	0.00536595	0.9872812943827912
364	ENSMUST00000032597.12	-0.0221299	0.9638417234677943
365	ENSMUST00000032597.12	0.0675264	0.7713080265383904
366	ENSMUST00000032597.12	0.054802802833421184	0.7870082021812475
367	ENSMUST00000032597.12	0.0049091	0.9891158086638363
368	ENSMUST00000032597.12	-0.10455	0.675436
369	ENSMUST00000032597.12	0.0177801	0.9552143425989136
370	ENSMUST00000032597.12	0.15956758561728995	0.3426952507489912
371	ENSMUST00000032597.12	-0.0177214	0.9733689761126628
372	ENSMUST00000032597.12	0.0958476	0.8904940010847918
373	ENSMUST00000032597.12	-0.0436994	0.8777757684067781
374	ENSMUST00000032597.12	-0.0482889	0.8339033862837282
375	ENSMUST00000032597.12	0.0978911	0.5136838187363093
376	ENSMUST00000032597.12	0.0483281	0.8554614237390998
377	ENSMUST00000032597.12	-0.0218122	0.9419164432801164
378	ENSMUST00000032597.12	0.041175653529557876	0.8554545625014556
379	ENSMUST00000032597.12	0.0944005	0.5125775427860043
380	ENSMUST00000032597.12	0.015340831407119724	0.9566475237102422
381	ENSMUST00000032597.12	-0.0387442	0.9120497482158197
382	ENSMUST00000032597.12	-0.115754	0.4630322798784272
383	ENSMUST00000032597.12	-0.182568	0.9029309701151146
384	ENSMUST00000032597.12	-0.266528	0.00585947
385	ENSMUST00000032597.12	-0.247045	0.00131747
386	ENSMUST00000032597.12	0.025814546513961888	0.9371434431145221
387	ENSMUST00000032597.12	-0.128023	0.5608818331318114
388	ENSMUST00000032597.12	0.0423689	0.8585721035792403
389	ENSMUST00000032597.12	0.0994016	0.5450531315978323
390	ENSMUST00000032597.12	-0.0274747	0.9427223416014868
391	ENSMUST00000032597.12	0.0497353	0.8687031627284985
392	ENSMUST00000032597.12	0.0759968	0.8422143871076481
393	ENSMUST00000032597.12	-0.1488	0.25197473072511856
394	ENSMUST00000032597.12	0.0911365	0.5568758166440739
395	ENSMUST00000032597.12	-0.0829809	0.6392578166912825
396	ENSMUST00000032597.12	0.031250995884136296	0.9250059667242668
397	ENSMUST00000032597.12	0.019870063780494968	0.943459
398	ENSMUST00000032597.12	-0.0953261	0.691454
399	ENSMUST00000032597.12	0.0882217	0.8268846110826513
400	ENSMUST00000032597.12	0.00510959	0.9946654495418661
401	ENSMUST00000032597.12	-0.0256943	0.919942
402	ENSMUST00000032597.12	-0.00221729	0.9960450538824596
403	ENSMUST00000032597.12	0.095019	0.82168
404	ENSMUST00000032597.12	-0.0847705	0.7743976215973822
405	ENSMUST00000032597.12	0.131883	0.4430041153769351
406	ENSMUST00000032597.12	-0.111255	0.45840178471482784
407	ENSMUST00000032597.12	-0.0306308	0.943064
408	ENSMUST00000032597.12	0.11889545117789345	0.4160935622922736
409	ENSMUST00000032597.12	0.0348746	0.9169039757422037
410	ENSMUST00000032597.12	-0.052413	0.971222
411	ENSMUST00000032597.12	-0.176311	0.5537164129507403
412	ENSMUST00000032597.12	-0.349462	0.28729626990962825
413	ENSMUST00000032597.12	0.2848385381761793	0.00635679
414	ENSMUST00000032597.12	0.0540922	0.8028813775630845
415	ENSMUST00000032597.12	-0.0588487	0.798147
416	ENSMUST00000032597.12	0.0513395	0.7978538299823241
417	ENSMUST00000032597.12	0.0978402	0.6490176574235175
418	ENSMUST00000032597.12	-0.0301994	0.9381679057926311
419	ENSMUST00000032597.12	0.0715429	0.8558214913750051
420	ENSMUST00000032597.12	-0.210641	0.6896668125507874
421	ENSMUST00000032597.12	0.10475440575598355	0.6886420211917113
422	ENSMUST00000032597.12	-0.121518	0.361476
423	ENSMUST00000032597.12	-0.0222803	0.9448485838386921
424	ENSMUST00000032597.12	-0.109982	0.7058711399588508
425	ENSMUST00000032597.12	0.013413655677152341	0.986797
426	ENSMUST00000032597.12	0.026983249504820936	0.947175
427	ENSMUST00000032597.12	0.028484070428179496	0.9221162488391258
428	ENSMUST00000032597.12	0.0292415	0.9106732231273115
429	ENSMUST00000032597.12	-0.169222	0.3312388797832352
430	ENSMUST00000032597.12	0.2355133023124085	0.0141178
431	ENSMUST00000032597.12	-0.0195513	0.970574
432	ENSMUST00000032597.12	-0.0287275	0.9546741743239443
433	ENSMUST00000032597.12	0.1300913847063437	0.3641927796008363
434	ENSMUST00000032597.12	-0.493124	0.20299513424021154
435	ENSMUST00000032597.12	0.13045251434003619	0.6007396283996818
436	ENSMUST00000032597.12	0.0967021	0.6439417444603394
437	ENSMUST00000032597.12	-0.0575094	0.8788264291064708
438	ENSMUST00000032597.12	-0.204639	0.5857744255984416
439	ENSMUST00000032597.12	-0.0355249	0.9198835711075196
440	ENSMUST00000032597.12	0.0762476	0.8397431788963617
441	ENSMUST00000032597.12	0.16461384420954264	0.2147132133672205
442	ENSMUST00000032597.12	0.035316087543356335	0.881404
443	ENSMUST00000032597.12	0.0960312	0.9009969793421279
444	ENSMUST00000032597.12	-0.07459	0.969447
445	ENSMUST00000032597.12	0.0776874	0.7611489694030631
446	ENSMUST00000032597.12	-0.0700937	0.6937805624443225
447	ENSMUST00000032597.12	-0.0187301	0.9459464612821845
448	ENSMUST00000032597.12	-0.000911699	0.9979844777381108
449	ENSMUST00000032597.12	0.0490961	0.828424
450	ENSMUST00000032597.12	-0.0407018	0.9142461794864922
451	ENSMUST00000032597.12	-0.0257689	0.9237395783129507
452	ENSMUST00000032597.12	0.0554953	0.7930976270696591
453	ENSMUST00000032597.12	0.0736355	0.6942184527650397
454	ENSMUST00000032597.12	0.1705610548283655	0.0704276
455	ENSMUST00000032597.12	0.1252837448406527	0.3483584426972839
456	ENSMUST00000032597.12	0.00345543	0.9914046234966702
457	ENSMUST00000032597.12	0.042974212926786354	0.8729428187758177
458	ENSMUST00000032597.12	0.0634087	0.7741946319528881
459	ENSMUST00000032597.12	-0.033956	0.8913654930917146
460	ENSMUST00000032597.12	0.014584735859931655	0.9696810973796807
461	ENSMUST00000032597.12	-0.0682914	0.7266568185673518
462	ENSMUST00000032597.12	0.0972775	0.5988423682780462
463	ENSMUST00000032597.12	-0.114333	0.8916796401003054
464	ENSMUST00000032597.12	0.0691538	0.7685132542161884
465	ENSMUST00000032597.12	0.00255067	0.9938512651301589
466	ENSMUST00000032597.12	0.0993807	0.6858823147091526
467	ENSMUST00000032597.12	-0.0629893	0.8661666165313512
468	ENSMUST00000032597.12	-0.0183638	0.9541983611934872
469	ENSMUST00000032597.12	0.00848059	0.988286
470	ENSMUST00000032597.12	-0.0882327	0.5971895193038478
471	ENSMUST00000032597.12	-0.000156124	1
472	ENSMUST00000032597.12	-0.207484	0.2466376622555297
473	ENSMUST00000032597.12	-0.044908	0.8361979831318346
474	ENSMUST00000032597.12	-0.188087	0.19770395296325866
475	ENSMUST00000032597.12	-0.0361371	0.8849681623869297
476	ENSMUST00000032597.12	0.12840495332591698	0.8415716902694477
477	ENSMUST00000032597.12	0.15823226695951773	0.38342306741233895
478	ENSMUST00000032597.12	-0.119205	0.35409793311155036
479	ENSMUST00000032597.12	-0.0819416	0.6855818644788231
480	ENSMUST00000032597.12	0.14764443588025694	0.1637032320696079
481	ENSMUST00000032597.12	0.027329493555815106	0.9740342619491679
482	ENSMUST00000032597.12	-0.0479166	0.8713342209914372
483	ENSMUST00000032597.12	-0.0819806	0.630391
484	ENSMUST00000032597.12	-0.10425	0.7726250681383311
485	ENSMUST00000032597.12	-0.0358148	0.8816117907267425
486	ENSMUST00000032597.12	0.12875237929162994	0.31090459848335744
487	ENSMUST00000032597.12	0.0530213	0.9002071603840995
488	ENSMUST00000032597.12	-0.293496	0.32252627352510516
489	ENSMUST00000032597.12	-0.0307336	0.9153040679026437
490	ENSMUST00000032597.12	0.0889398	0.7060664591181844
491	ENSMUST00000032597.12	-0.0314939	0.9103765047018261
492	ENSMUST00000032597.12	0.11772332583222771	0.741189
493	ENSMUST00000032597.12	0.00536162	0.9922859859019425
494	ENSMUST00000032597.12	-0.362028	0.3326833375147606
495	ENSMUST00000032597.12	0.0343012	0.9075642250936347
496	ENSMUST00000032597.12	-0.0123293	0.9753374374135342
497	ENSMUST00000032597.12	0.0533969	0.8703864077642994
498	ENSMUST00000032597.12	-0.0402677	0.901666
499	ENSMUST00000032597.12	0.067233	0.7707681458807099
500	ENSMUST00000032597.12	-0.0193091	0.9582254597843302
501	ENSMUST00000032597.12	-0.0936435	0.5704290565992514
502	ENSMUST00000032597.12	-0.0274167	0.9570646268214881
503	ENSMUST00000032597.12	-0.124633	0.47908730568593194
504	ENSMUST00000032597.12	0.0423828	0.8478901720046668
505	ENSMUST00000032597.12	0.1607612437255638	0.22977855120390195
506	ENSMUST00000032597.12	0.0961016	0.6171955144699454
507	ENSMUST00000032597.12	-0.0781952	0.6323408509903848
508	ENSMUST00000032597.12	-0.0199968	0.9488040619902192
509	ENSMUST00000032597.12	-0.15109	0.36919590649661815
510	ENSMUST00000032597.12	0.0273123	0.9291912225032075
511	ENSMUST00000032597.12	-0.0709943	0.6876520105266792
512	ENSMUST00000032597.12	0.0505405	0.8033405874283405
513	ENSMUST00000032597.12	-0.00343052	0.993403
514	ENSMUST00000032597.12	0.098991	0.4786909105352386
515	ENSMUST00000032597.12	0.0538552	0.8257196030873172
516	ENSMUST00000032597.12	-0.0801663	0.7054834962898531
517	ENSMUST00000032597.12	-0.0639599	0.887848
518	ENSMUST00000032597.12	-0.0621351	0.8433149981515655
519	ENSMUST00000032597.12	0.0451971	0.9522905166806797
520	ENSMUST00000032597.12	-0.0760407	0.6869035675851718
521	ENSMUST00000032597.12	0.010659876201238618	0.9830159024138847
522	ENSMUST00000032597.12	NC	nan
523	ENSMUST00000032597.12	0.13163691475095157	0.614978
524	ENSMUST00000032597.12	-0.116049	0.4920756149470753
525	ENSMUST00000032597.12	0.00586988	0.9860068428734373
526	ENSMUST00000032597.12	-0.07472	0.7854922690642338
527	ENSMUST00000032597.12	-0.053219	0.9238406096644634
528	ENSMUST00000032597.12	0.0486621	0.8482934718867505
529	ENSMUST00000032597.12	0.29537256434345927	0.1097570586557923
530	ENSMUST00000032597.12	-0.0339418	0.9013150122793471
531	ENSMUST00000032597.12	0.0400624	0.953158
532	ENSMUST00000032597.12	0.0433783	0.8755337597209579
533	ENSMUST00000032597.12	-0.190864	0.8097513906696467
534	ENSMUST00000032597.12	-0.0289498	0.9427574107091335
535	ENSMUST00000032597.12	-0.0281105	0.9624812171617204
536	ENSMUST00000032597.12	-0.0679396	0.8444837912827149
537	ENSMUST00000032597.12	0.0742443	0.728527
538	ENSMUST00000032597.12	-0.00769941	0.9810087063173284
539	ENSMUST00000032597.12	0.1967174473936468	0.12626076184092727
540	ENSMUST00000032597.12	-0.246272	0.29830711089873524
541	ENSMUST00000032597.12	-0.0633206	0.929737
542	ENSMUST00000032597.12	-0.12964	0.5643278545740454
543	ENSMUST00000032597.12	0.10207822849012049	0.739329
544	ENSMUST00000032597.12	0.103315	0.4723773817446294
545	ENSMUST00000032597.12	-0.0760353	0.6862187942187181
546	ENSMUST00000032597.12	0.015629475259002247	0.95974
547	ENSMUST00000032597.12	-0.0727657	0.6812811090964164
548	ENSMUST00000032597.12	-0.363169	0.7198775671170222
549	ENSMUST00000032597.12	-0.367535	0.00552516
550	ENSMUST00000032597.12	-0.246798	0.017852496278962744
551	ENSMUST00000032597.12	-0.10291	0.7284401396127506
552	ENSMUST00000032597.12	-0.0549708	0.83242
553	ENSMUST00000032597.12	-0.0025896	0.9938423959668384
554	ENSMUST00000032597.12	0.11445991799179889	0.6201545273391864
555	ENSMUST00000032597.12	-0.105127	0.48332242032755474
556	ENSMUST00000032597.12	-0.0660903	0.7414770937328605
557	ENSMUST00000032597.12	-0.0260338	0.9391033851932205
558	ENSMUST00000032597.12	-0.11313	0.6391218724962888
559	ENSMUST00000032597.12	0.1181201711318474	0.8473146823876145
560	ENSMUST00000032597.12	0.10304100171559406	0.939864
561	ENSMUST00000032597.12	0.028357573120618377	0.9247128014427938
562	ENSMUST00000032597.12	-0.212076	0.031176180594197623
563	ENSMUST00000032597.12	0.12276303455362651	0.37831157785067826
564	ENSMUST00000032597.12	0.0938214	0.6151046993484588
565	ENSMUST00000032597.12	0.29430988841295586	0.00565817
566	ENSMUST00000032597.12	-0.31061	0.00064859
567	ENSMUST00000032597.12	0.6599697830561956	6.504735484482999e-12
568	ENSMUST00000032597.12	-0.0312428	0.9189894890903889
569	ENSMUST00000032597.12	0.12136178353458224	0.5440649000003605
570	ENSMUST00000032597.12	0.0655212	0.8502685698638289
571	ENSMUST00000032597.12	-0.0166754	0.9801836139689584
572	ENSMUST00000032597.12	0.1840460760307121	0.22107181099056533
573	ENSMUST00000032597.12	-0.0486052	0.895482
574	ENSMUST00000032597.12	-0.108376	0.8094741802834516
575	ENSMUST00000032597.12	0.13296533707307104	0.6412531160047708
576	ENSMUST00000032597.12	-0.389989	1.69637350457403e-06
577	ENSMUST00000032597.12	0.22619330851061217	0.047602
578	ENSMUST00000032597.12	0.0471609	0.8729679595725471
579	ENSMUST00000032597.12	0.20269963987738554	0.11845823887663898
580	ENSMUST00000032597.12	-0.245732	0.24522407155833595
581	ENSMUST00000032597.12	0.2661086091432371	0.3697060953412834
582	ENSMUST00000032597.12	-0.123787	0.6176065069527736
583	ENSMUST00000032597.12	0.1486568027710984	0.5036295404495014
584	ENSMUST00000032597.12	-0.322138	0.00345801
585	ENSMUST00000032597.12	-0.182205	0.5930216910717365
586	ENSMUST00000032597.12	0.24493012731776695	0.0813019
587	ENSMUST00000032597.12	-0.167208	0.600231
588	ENSMUST00000032597.12	0.6109500734893842	0.2783688692570307
589	ENSMUST00000032597.12	0.12841645173481922	0.8007976903066641
590	ENSMUST00000032597.12	-0.368136	0.13146380951938055
591	ENSMUST00000032597.12	-0.0398913	0.9509223223649551
592	ENSMUST00000032597.12	-0.43534	0.0394032
593	ENSMUST00000032597.12	-0.295981	0.47425919001485556
594	ENSMUST00000032597.12	-0.337288	0.18498055851695938
595	ENSMUST00000032597.12	-0.627717	0.000212863
596	ENSMUST00000032597.12	0.0683163	0.9229690481273186
597	ENSMUST00000032597.12	0.14211513631591538	0.8406527349230349
598	ENSMUST00000032597.12	0.0854018	0.9031839279867442
599	ENSMUST00000032597.12	-0.113547	0.9024073141734154
600	ENSMUST00000032597.12	0.0242833	0.985017
601	ENSMUST00000032597.12	0.730888	0.7318223247944315
110	ENSMUST00000078432.5	0.3101549283038401	0.9037851461940052
111	ENSMUST00000078432.5	NC	nan
112	ENSMUST00000078432.5	-1.43577	0.44924596521110766
116	ENSMUST00000078432.5	NC	nan
117	ENSMUST00000078432.5	0.17039298592868038	0.9531866063455661
118	ENSMUST00000078432.5	-0.0215062	0.9944125361166788
119	ENSMUST00000078432.5	-0.00527706	0.9988025374014468
120	ENSMUST00000078432.5	NC	nan
121	ENSMUST00000078432.5	-0.503526	0.8063565172972327
122	ENSMUST00000078432.5	NC	nan
123	ENSMUST00000078432.5	-0.750306	0.8060711296265386
124	ENSMUST00000078432.5	NC	nan
127	ENSMUST00000078432.5	NC	nan
128	ENSMUST00000078432.5	-0.458575	0.9363523652008794
129	ENSMUST00000078432.5	NC	nan
130	ENSMUST00000078432.5	-0.627876	0.7101485979762534
133	ENSMUST00000078432.5	NC	nan
134	ENSMUST00000078432.5	-0.64304	0.6671213014442009
135	ENSMUST00000078432.5	NC	nan
136	ENSMUST00000078432.5	NC	nan
138	ENSMUST00000078432.5	-0.164303	0.9412777376334986
139	ENSMUST00000078432.5	NC	nan
142	ENSMUST00000078432.5	0.4187103348581851	0.8889700837146315
143	ENSMUST00000078432.5	-0.0582689	0.9862344540868414
144	ENSMUST00000078432.5	-0.175204	0.9498082219675733
145	ENSMUST00000078432.5	-0.139052	0.951386
146	ENSMUST00000078432.5	NC	nan
147	ENSMUST00000078432.5	NC	nan
151	ENSMUST00000078432.5	-0.693147	0.6854029262052557
152	ENSMUST00000078432.5	-0.380147	0.8358615030821785
153	ENSMUST00000078432.5	NC	nan
154	ENSMUST00000078432.5	-0.222	0.9199719461709143
155	ENSMUST00000078432.5	0.8887139641039203	0.4428962332371983
156	ENSMUST00000078432.5	NC	nan
157	ENSMUST00000078432.5	NC	nan
158	ENSMUST00000078432.5	NC	nan
159	ENSMUST00000078432.5	NC	nan
160	ENSMUST00000078432.5	-0.437013	0.8124886851590538
161	ENSMUST00000078432.5	0.024097551579060416	0.9930173414626035
162	ENSMUST00000078432.5	-0.535367	0.8265258023583958
163	ENSMUST00000078432.5	-0.292136	0.9451447709573281
164	ENSMUST00000078432.5	0.1314631395604633	0.965833
165	ENSMUST00000078432.5	NC	nan
166	ENSMUST00000078432.5	NC	nan
167	ENSMUST00000078432.5	NC	nan
168	ENSMUST00000078432.5	0.3495574761698684	0.9165790670871294
169	ENSMUST00000078432.5	-0.36488	0.8394445401352804
170	ENSMUST00000078432.5	-0.152469	0.9515591857580111
171	ENSMUST00000078432.5	-0.624154	0.6577202276087906
172	ENSMUST00000078432.5	NC	nan
173	ENSMUST00000078432.5	0.28141245943818605	0.9148981009554018
174	ENSMUST00000078432.5	0.2534907077035019	0.90636
175	ENSMUST00000078432.5	NC	nan
176	ENSMUST00000078432.5	0.35139788683788875	0.845599
177	ENSMUST00000078432.5	NC	nan
178	ENSMUST00000078432.5	0.0787809	0.9912461950150802
179	ENSMUST00000078432.5	0.16841865162496333	0.947857
180	ENSMUST00000078432.5	0.7295148247308203	0.8215120008712063
181	ENSMUST00000078432.5	-0.783298	0.7313217189666523
182	ENSMUST00000078432.5	NC	nan
183	ENSMUST00000078432.5	-0.791128	0.6754803208509262
184	ENSMUST00000078432.5	1.0498221244986767	0.23645023476708746
185	ENSMUST00000078432.5	-0.985168	0.4077603588919087
186	ENSMUST00000078432.5	NC	nan
187	ENSMUST00000078432.5	1.807263655764021	0.5846116803631318
188	ENSMUST00000078432.5	NC	nan
189	ENSMUST00000078432.5	NC	nan
190	ENSMUST00000078432.5	0.553385	0.9054650392428485
191	ENSMUST00000078432.5	-0.851752	0.7158314773502703
192	ENSMUST00000078432.5	NC	nan
193	ENSMUST00000078432.5	NC	nan
194	ENSMUST00000078432.5	-0.510826	0.723367
195	ENSMUST00000078432.5	NC	nan
196	ENSMUST00000078432.5	0.3522205935893508	0.9143307041863288
197	ENSMUST00000078432.5	0.42255954146746494	0.8578030509055313
198	ENSMUST00000078432.5	NC	nan
199	ENSMUST00000078432.5	0.040821994520254985	0.9885714565227003
200	ENSMUST00000078432.5	-0.462532	0.7582691973289475
201	ENSMUST00000078432.5	-0.287682	0.8922171287996152
202	ENSMUST00000078432.5	NC	nan
203	ENSMUST00000078432.5	1.4552872326068422	0.21177779319364096
204	ENSMUST00000078432.5	NC	nan
205	ENSMUST00000078432.5	0.2267733193647891	0.9120237840798957
206	ENSMUST00000078432.5	0.445672	0.8340672464903401
207	ENSMUST00000078432.5	NC	nan
208	ENSMUST00000078432.5	0.5108256237659908	0.7105732392975744
209	ENSMUST00000078432.5	NC	nan
210	ENSMUST00000078432.5	0.4307829160924544	0.8135583759827812
211	ENSMUST00000078432.5	NC	nan
212	ENSMUST00000078432.5	0.48905182421643034	0.802103
213	ENSMUST00000078432.5	NC	nan
214	ENSMUST00000078432.5	0.5212969236332865	0.8524730649835777
215	ENSMUST00000078432.5	NC	nan
216	ENSMUST00000078432.5	NC	nan
217	ENSMUST00000078432.5	0.3088842801023838	0.8658794304991917
218	ENSMUST00000078432.5	0.2789023847997354	0.9096981908796435
219	ENSMUST00000078432.5	NC	nan
220	ENSMUST00000078432.5	NC	nan
221	ENSMUST00000078432.5	1.7619065060783745	0.5996367816324755
222	ENSMUST00000078432.5	NC	nan
223	ENSMUST00000078432.5	NC	nan
224	ENSMUST00000078432.5	NC	nan
225	ENSMUST00000078432.5	NC	nan
226	ENSMUST00000078432.5	0.7701082216960738	0.46188074064465423
227	ENSMUST00000078432.5	-0.706392	0.6537807526938547
228	ENSMUST00000078432.5	1.3397743454849982	0.47117
229	ENSMUST00000078432.5	-0.139762	0.9489521146113433
230	ENSMUST00000078432.5	NC	nan
231	ENSMUST00000078432.5	0.22924733425222749	0.9198639999985762
232	ENSMUST00000078432.5	0.2613647641344078	0.9303941048855481
233	ENSMUST00000078432.5	NC	nan
234	ENSMUST00000078432.5	NC	nan
237	ENSMUST00000078432.5	NC	nan
238	ENSMUST00000078432.5	-0.81093	0.7905816920169189
239	ENSMUST00000078432.5	NC	nan
240	ENSMUST00000078432.5	-0.600209	0.6588576746913285
241	ENSMUST00000078432.5	0.0957911	0.9732685509954552
242	ENSMUST00000078432.5	NC	nan
243	ENSMUST00000078432.5	-0.648027	0.5996229136875518
244	ENSMUST00000078432.5	-0.630627	0.7467960813382228
245	ENSMUST00000078432.5	0.3646431135879095	0.9093740520013815
246	ENSMUST00000078432.5	NC	nan
247	ENSMUST00000078432.5	0.2803827699701699	0.9095450290347102
248	ENSMUST00000078432.5	-0.24828	0.9129113976513742
249	ENSMUST00000078432.5	NC	nan
250	ENSMUST00000078432.5	NC	nan
251	ENSMUST00000078432.5	0.0689929	0.9841517316423045
252	ENSMUST00000078432.5	0.0957911	0.9732685509954552
253	ENSMUST00000078432.5	NC	nan
254	ENSMUST00000078432.5	-1.17272	0.7948316056192768
255	ENSMUST00000078432.5	-0.590868	0.8639777804742708
256	ENSMUST00000078432.5	NC	nan
257	ENSMUST00000078432.5	NC	nan
258	ENSMUST00000078432.5	-0.7033	0.6585055693554727
259	ENSMUST00000078432.5	0.3398678256223506	0.906696
260	ENSMUST00000078432.5	NC	nan
261	ENSMUST00000078432.5	-0.0529925	0.9847422084151443
262	ENSMUST00000078432.5	0.7801585575495752	0.5482290505590786
263	ENSMUST00000078432.5	NC	nan
264	ENSMUST00000078432.5	-1.02962	0.32368302855711895
265	ENSMUST00000078432.5	-0.144581	0.9437403125632835
266	ENSMUST00000078432.5	0.5322168137473087	0.8574347312726476
267	ENSMUST00000078432.5	0.0176996	0.9960450538824596
268	ENSMUST00000078432.5	NC	nan
269	ENSMUST00000078432.5	NC	nan
270	ENSMUST00000078432.5	1.2039728043259363	0.3374251076098162
271	ENSMUST00000078432.5	-0.454913	0.8483843615745568
272	ENSMUST00000078432.5	NC	nan
273	ENSMUST00000078432.5	0.0104713	0.9977993769757578
274	ENSMUST00000078432.5	0.7932306391169273	0.7763973535128459
275	ENSMUST00000078432.5	-0.245835	0.9573805366405863
276	ENSMUST00000078432.5	NC	nan
277	ENSMUST00000078432.5	NC	nan
278	ENSMUST00000078432.5	-0.524524	0.764983
279	ENSMUST00000078432.5	0.11066556788751981	0.9674795005131265
280	ENSMUST00000078432.5	0.0253178	0.9962567354163668
281	ENSMUST00000078432.5	-0.02174	0.9943847486878645
282	ENSMUST00000078432.5	-0.195309	0.938593
283	ENSMUST00000078432.5	NC	nan
284	ENSMUST00000078432.5	0.5086727704048898	0.792501
285	ENSMUST00000078432.5	-0.110001	0.9608623186250012
286	ENSMUST00000078432.5	NC	nan
287	ENSMUST00000078432.5	1.5353299402803793	0.4845349802165015
288	ENSMUST00000078432.5	-0.447498	0.8388434180782385
289	ENSMUST00000078432.5	NC	nan
290	ENSMUST00000078432.5	NC	nan
291	ENSMUST00000078432.5	0.9219887529887931	0.7241540908431404
292	ENSMUST00000078432.5	0.28768207245178107	0.8891224336686661
293	ENSMUST00000078432.5	0.12540126654127257	0.9543781488385804
294	ENSMUST00000078432.5	1.2481440226390728	0.7764550050629738
295	ENSMUST00000078432.5	-0.356675	0.8981718313356899
296	ENSMUST00000078432.5	0.3892922488625634	0.8240083019129607
297	ENSMUST00000078432.5	0.4567584024957146	0.7766587638157004
298	ENSMUST00000078432.5	-0.182322	0.9787684774076144
299	ENSMUST00000078432.5	NC	nan
300	ENSMUST00000078432.5	NC	nan
301	ENSMUST00000078432.5	0.5877866649021145	0.9130945995682179
302	ENSMUST00000078432.5	NC	nan
303	ENSMUST00000078432.5	NC	nan
304	ENSMUST00000078432.5	NC	nan
305	ENSMUST00000078432.5	NC	nan
306	ENSMUST00000078432.5	NC	nan
307	ENSMUST00000078432.5	NC	nan
308	ENSMUST00000078432.5	0.4848501373627297	0.7221370587951269
309	ENSMUST00000078432.5	-0.362905	0.8107728504275427
310	ENSMUST00000078432.5	NC	nan
311	ENSMUST00000078432.5	0.1900436028878654	0.9262393118708369
312	ENSMUST00000078432.5	NC	nan
313	ENSMUST00000078432.5	NC	nan
314	ENSMUST00000078432.5	0.20409535634351508	0.9353025312754852
315	ENSMUST00000078432.5	-0.207639	0.9756677135390984
316	ENSMUST00000078432.5	NC	nan
317	ENSMUST00000078432.5	0.42121346507630275	0.9316671320455108
318	ENSMUST00000078432.5	-0.518167	0.7318555031265336
319	ENSMUST00000078432.5	-0.553385	0.6575696749119933
320	ENSMUST00000078432.5	0.3115332882739601	0.8421315704134426
321	ENSMUST00000078432.5	-0.641854	0.9025519116097764
323	ENSMUST00000078432.5	-0.0623188	0.9803930878166663
324	ENSMUST00000078432.5	0.45290483317972485	0.7405592498416685
325	ENSMUST00000078432.5	-0.0194869	0.993956
326	ENSMUST00000078432.5	-0.182322	0.9266950973851718
327	ENSMUST00000078432.5	NC	nan
328	ENSMUST00000078432.5	NC	nan
329	ENSMUST00000078432.5	NC	nan
330	ENSMUST00000078432.5	-0.0512933	0.9871121024472762
331	ENSMUST00000078432.5	0.19035372849121882	0.9284554244724846
332	ENSMUST00000078432.5	0.257045	0.9062329163791915
333	ENSMUST00000078432.5	-0.700869	0.7054693072781353
334	ENSMUST00000078432.5	NC	nan
335	ENSMUST00000078432.5	0.8472978603872057	0.7684532366041905
336	ENSMUST00000078432.5	-0.999672	0.6654387055711249
337	ENSMUST00000078432.5	NC	nan
338	ENSMUST00000078432.5	-0.819127	0.7125173848895324
339	ENSMUST00000078432.5	NC	nan
340	ENSMUST00000078432.5	NC	nan
341	ENSMUST00000078432.5	0.7066063339339502	0.6238645356774943
342	ENSMUST00000078432.5	NC	nan
343	ENSMUST00000078432.5	-0.202941	0.908471
344	ENSMUST00000078432.5	0.13840232285911935	0.946314
345	ENSMUST00000078432.5	0.0907544	0.983779
346	ENSMUST00000078432.5	-0.126563	0.9523406709643695
347	ENSMUST00000078432.5	NC	nan
348	ENSMUST00000078432.5	-0.325422	0.9364435234000146
349	ENSMUST00000078432.5	NC	nan
350	ENSMUST00000078432.5	NC	nan
351	ENSMUST00000078432.5	NC	nan
352	ENSMUST00000078432.5	NC	nan
353	ENSMUST00000078432.5	NC	nan
354	ENSMUST00000078432.5	0.2910098625444559	0.845394
355	ENSMUST00000078432.5	NC	nan
356	ENSMUST00000078432.5	NC	nan
357	ENSMUST00000078432.5	-0.736822	0.6481235929068518
358	ENSMUST00000078432.5	0.054067221270275745	0.9788816221310073
359	ENSMUST00000078432.5	NC	nan
360	ENSMUST00000078432.5	0.24442576728572132	0.8783250772234754
361	ENSMUST00000078432.5	0.893358	0.3396477195308019
362	ENSMUST00000078432.5	-0.448142	0.8838100639684277
363	ENSMUST00000078432.5	0.0316613	0.9898452244297026
364	ENSMUST00000078432.5	0.10969891725642435	0.9833797386533639
365	ENSMUST00000078432.5	0.14532060037898578	0.9422428750948914
366	ENSMUST00000078432.5	-0.218689	0.9504000532956931
367	ENSMUST00000078432.5	NC	nan
368	ENSMUST00000078432.5	NC	nan
369	ENSMUST00000078432.5	NC	nan
370	ENSMUST00000078432.5	-0.640443	0.8007300912983212
371	ENSMUST00000078432.5	-1.65006	0.5902321797036221
372	ENSMUST00000078432.5	0.628609	0.6577644538443075
373	ENSMUST00000078432.5	NC	nan
374	ENSMUST00000078432.5	NC	nan
375	ENSMUST00000078432.5	NC	nan
376	ENSMUST00000078432.5	NC	nan
377	ENSMUST00000078432.5	0.7399918188238854	0.5532005508526265
378	ENSMUST00000078432.5	NC	nan
379	ENSMUST00000078432.5	NC	nan
380	ENSMUST00000078432.5	0.7051233716066573	0.8256515214203792
381	ENSMUST00000078432.5	0.7989540251696127	0.8209810148452221
382	ENSMUST00000078432.5	0.264774	0.8666920335091672
383	ENSMUST00000078432.5	-0.207639	0.8957725131547868
384	ENSMUST00000078432.5	-0.295464	0.8404780211275437
385	ENSMUST00000078432.5	-0.600438	0.8204174230449787
386	ENSMUST00000078432.5	NC	nan
387	ENSMUST00000078432.5	-0.354189	0.7760528001093112
388	ENSMUST00000078432.5	NC	nan
389	ENSMUST00000078432.5	0.011049836186584644	0.9972286857260544
390	ENSMUST00000078432.5	NC	nan
391	ENSMUST00000078432.5	0.5479651707154471	0.6000764809318938
392	ENSMUST00000078432.5	NC	nan
393	ENSMUST00000078432.5	-0.104464	0.9635038094612077
394	ENSMUST00000078432.5	-0.138883	0.9333329697849807
395	ENSMUST00000078432.5	-0.226478	0.9238406096644634
396	ENSMUST00000078432.5	NC	nan
397	ENSMUST00000078432.5	-0.380275	0.8253601462370953
398	ENSMUST00000078432.5	-0.617161	0.4905810932551197
399	ENSMUST00000078432.5	NC	nan
400	ENSMUST00000078432.5	0.245122	0.8639840123490562
401	ENSMUST00000078432.5	-0.190305	0.9049130153079951
402	ENSMUST00000078432.5	NC	nan
403	ENSMUST00000078432.5	NC	nan
404	ENSMUST00000078432.5	0.3582241309255618	0.7882522590891096
405	ENSMUST00000078432.5	NC	nan
406	ENSMUST00000078432.5	NC	nan
407	ENSMUST00000078432.5	NC	nan
408	ENSMUST00000078432.5	0.24475702773474745	0.8985275528573077
409	ENSMUST00000078432.5	NC	nan
410	ENSMUST00000078432.5	-0.0891956	0.9789603649005746
411	ENSMUST00000078432.5	-0.708415	0.6030724276794242
412	ENSMUST00000078432.5	0.8175558911884655	0.6132748179867554
413	ENSMUST00000078432.5	NC	nan
414	ENSMUST00000078432.5	0.7378830744013368	0.5798850432100404
415	ENSMUST00000078432.5	-0.828322	0.8112906116164603
416	ENSMUST00000078432.5	0.524181	0.660961
417	ENSMUST00000078432.5	-0.311213	0.9397477256488929
418	ENSMUST00000078432.5	NC	nan
419	ENSMUST00000078432.5	-0.424883	0.9172404909900453
420	ENSMUST00000078432.5	-0.0451204	0.9848484767755331
421	ENSMUST00000078432.5	-0.10076	0.9606928551609994
422	ENSMUST00000078432.5	-0.363265	0.7524227181968808
423	ENSMUST00000078432.5	NC	nan
424	ENSMUST00000078432.5	NC	nan
425	ENSMUST00000078432.5	NC	nan
426	ENSMUST00000078432.5	1.0116009116784817	0.8332562351047853
427	ENSMUST00000078432.5	-0.188776	0.9002071603840995
428	ENSMUST00000078432.5	NC	nan
429	ENSMUST00000078432.5	-0.198851	0.9002390809264792
430	ENSMUST00000078432.5	NC	nan
431	ENSMUST00000078432.5	-0.0631789	0.9777338862210497
432	ENSMUST00000078432.5	-0.122446	0.9559656518316906
433	ENSMUST00000078432.5	0.42291755805938974	0.806784
434	ENSMUST00000078432.5	0.6987809982782013	0.8108465978928696
435	ENSMUST00000078432.5	NC	nan
436	ENSMUST00000078432.5	-0.0498718	0.9798500948494573
437	ENSMUST00000078432.5	NC	nan
438	ENSMUST00000078432.5	-0.567984	0.5513577632751996
439	ENSMUST00000078432.5	NC	nan
440	ENSMUST00000078432.5	1.1507282898071178	0.7715930937486492
441	ENSMUST00000078432.5	NC	nan
442	ENSMUST00000078432.5	-0.842603	0.7368694468627899
443	ENSMUST00000078432.5	0.1788066146865099	0.9211773044403024
444	ENSMUST00000078432.5	-0.325422	0.7960720872693855
445	ENSMUST00000078432.5	NC	nan
446	ENSMUST00000078432.5	0.28025323102319843	0.8550453564349211
447	ENSMUST00000078432.5	1.0386488239005538	0.8268905745406891
448	ENSMUST00000078432.5	-0.355034	0.928739
449	ENSMUST00000078432.5	0.0163491	0.9950733319163734
450	ENSMUST00000078432.5	0.20951729960244425	0.9421707334032726
451	ENSMUST00000078432.5	-0.216175	0.8821077091384559
452	ENSMUST00000078432.5	-0.154151	0.9498104980315085
453	ENSMUST00000078432.5	0.6382929152048471	0.6686646914404257
454	ENSMUST00000078432.5	-0.707133	0.6104322647422351
455	ENSMUST00000078432.5	-0.128254	0.948417
456	ENSMUST00000078432.5	1.0658224658451192	0.820284
457	ENSMUST00000078432.5	0.25327329276623967	0.8822925084640447
458	ENSMUST00000078432.5	0.8031480757742717	0.8679058696452908
459	ENSMUST00000078432.5	NC	nan
460	ENSMUST00000078432.5	-0.249461	0.9017701582994903
461	ENSMUST00000078432.5	NC	nan
462	ENSMUST00000078432.5	-0.528598	0.827053
463	ENSMUST00000078432.5	NC	nan
464	ENSMUST00000078432.5	0.0847412	0.9737311873422902
465	ENSMUST00000078432.5	-0.0512933	0.9775759727367918
466	ENSMUST00000078432.5	-0.8671	0.22437016586342362
467	ENSMUST00000078432.5	-0.176279	0.9723574206233503
468	ENSMUST00000078432.5	0.3334117904681079	0.8410155072075787
469	ENSMUST00000078432.5	NC	nan
470	ENSMUST00000078432.5	NC	nan
471	ENSMUST00000078432.5	NC	nan
472	ENSMUST00000078432.5	0.0915672	0.9680709638106193
473	ENSMUST00000078432.5	NC	nan
474	ENSMUST00000078432.5	NC	nan
475	ENSMUST00000078432.5	NC	nan
476	ENSMUST00000078432.5	-0.527355	0.7158314773502703
477	ENSMUST00000078432.5	0.3108044898726353	0.8192410962641217
478	ENSMUST00000078432.5	NC	nan
479	ENSMUST00000078432.5	0.46608972992459996	0.716708
480	ENSMUST00000078432.5	0.2414277528090989	0.8531117173468484
481	ENSMUST00000078432.5	NC	nan
482	ENSMUST00000078432.5	NC	nan
483	ENSMUST00000078432.5	-0.0822381	0.97166
484	ENSMUST00000078432.5	-0.0954773	0.9620840795929807
485	ENSMUST00000078432.5	NC	nan
486	ENSMUST00000078432.5	-0.481177	0.9363365600180258
487	ENSMUST00000078432.5	NC	nan
488	ENSMUST00000078432.5	-0.356675	0.8212790928335326
489	ENSMUST00000078432.5	0.27033243411666774	0.8381068382431949
490	ENSMUST00000078432.5	NC	nan
491	ENSMUST00000078432.5	0.6058516722997574	0.4172173607789914
492	ENSMUST00000078432.5	0.14774122319717525	0.9178444683383568
493	ENSMUST00000078432.5	-0.426268	0.7963408454873186
494	ENSMUST00000078432.5	-0.584245	0.5365190376998971
495	ENSMUST00000078432.5	-0.352585	0.7466259700415107
496	ENSMUST00000078432.5	NC	nan
497	ENSMUST00000078432.5	NC	nan
498	ENSMUST00000078432.5	-0.0427564	0.9862830955243257
499	ENSMUST00000078432.5	0.0575455	0.9729748858260037
500	ENSMUST00000078432.5	-0.505549	0.7551866992297545
501	ENSMUST00000078432.5	NC	nan
502	ENSMUST00000078432.5	NC	nan
503	ENSMUST00000078432.5	NC	nan
504	ENSMUST00000078432.5	0.631778	0.627051
505	ENSMUST00000078432.5	-0.0074166	0.9969868657585748
506	ENSMUST00000078432.5	0.10969891725642425	0.9596193837696503
507	ENSMUST00000078432.5	-0.25814	0.9248785594510165
508	ENSMUST00000078432.5	0.0738122	0.9735391961750974
509	ENSMUST00000078432.5	NC	nan
510	ENSMUST00000078432.5	NC	nan
511	ENSMUST00000078432.5	1.2966672358431095	0.0816986
512	ENSMUST00000078432.5	0.16989903679539808	0.9419164432801164
513	ENSMUST00000078432.5	-0.164869	0.9091892520893733
514	ENSMUST00000078432.5	0.5060063373300422	0.6777442086222495
515	ENSMUST00000078432.5	-0.0324072	0.9859946436307563
516	ENSMUST00000078432.5	0.38946476676172315	0.7121587075754134
517	ENSMUST00000078432.5	0.10301584869857258	0.9553963429060748
518	ENSMUST00000078432.5	0.020202707317519428	0.991571
519	ENSMUST00000078432.5	0.813775	0.8007011237397005
520	ENSMUST00000078432.5	-0.269069	0.8728775812316207
521	ENSMUST00000078432.5	-0.513806	0.7280181369124146
522	ENSMUST00000078432.5	0.5270861446377705	0.5946464795594674
523	ENSMUST00000078432.5	-0.108368	0.9683655744584828
524	ENSMUST00000078432.5	NC	nan
525	ENSMUST00000078432.5	NC	nan
526	ENSMUST00000078432.5	-0.111226	0.9589355692600505
527	ENSMUST00000078432.5	0.13976194237515865	0.9341415142344787
528	ENSMUST00000078432.5	NC	nan
529	ENSMUST00000078432.5	0.587787	0.7072320467200505
530	ENSMUST00000078432.5	-0.0974221	0.9771487861003398
531	ENSMUST00000078432.5	NC	nan
532	ENSMUST00000078432.5	NC	nan
533	ENSMUST00000078432.5	-1.55025	0.6378034046222678
534	ENSMUST00000078432.5	-0.561811	0.7869654723296022
535	ENSMUST00000078432.5	-0.332803	0.83803
536	ENSMUST00000078432.5	NC	nan
537	ENSMUST00000078432.5	-0.144039	0.9675404606109514
538	ENSMUST00000078432.5	0.0230558	0.9904643537306649
539	ENSMUST00000078432.5	NC	nan
540	ENSMUST00000078432.5	0.0697958	0.990438
541	ENSMUST00000078432.5	NC	nan
542	ENSMUST00000078432.5	-0.0915672	0.9665287773850939
543	ENSMUST00000078432.5	NC	nan
544	ENSMUST00000078432.5	0.21264688650886784	0.9388053124712389
545	ENSMUST00000078432.5	0.3101549283038397	0.8719755916694673
546	ENSMUST00000078432.5	NC	nan
547	ENSMUST00000078432.5	0.5007752879124883	0.9039872336411241
548	ENSMUST00000078432.5	NC	nan
549	ENSMUST00000078432.5	0.16975265605884116	0.917212
550	ENSMUST00000078432.5	NC	nan
551	ENSMUST00000078432.5	NC	nan
552	ENSMUST00000078432.5	-0.14994	0.9483696143126087
553	ENSMUST00000078432.5	-0.400692	0.7005689278758586
554	ENSMUST00000078432.5	-0.518206	0.5844395318639081
555	ENSMUST00000078432.5	-0.687534	0.6247393179898818
556	ENSMUST00000078432.5	NC	nan
557	ENSMUST00000078432.5	NC	nan
558	ENSMUST00000078432.5	-0.311278	0.9464928650458101
559	ENSMUST00000078432.5	-0.0337523	0.9866046027533133
560	ENSMUST00000078432.5	NC	nan
561	ENSMUST00000078432.5	-0.989413	0.8244603178827634
562	ENSMUST00000078432.5	-1.94591	0.4832013061718571
563	ENSMUST00000078432.5	-0.0382212	0.9821452685686899
564	ENSMUST00000078432.5	1.216395324324495	0.76367
565	ENSMUST00000078432.5	-0.665028	0.39767475038283506
566	ENSMUST00000078432.5	-0.597837	0.9167207443325414
567	ENSMUST00000078432.5	-0.472604	0.816825
568	ENSMUST00000078432.5	NC	nan
569	ENSMUST00000078432.5	NC	nan
570	ENSMUST00000078432.5	-0.0082988	0.9968169511146157
571	ENSMUST00000078432.5	NC	nan
572	ENSMUST00000078432.5	NC	nan
573	ENSMUST00000078432.5	-0.371628	0.7632729210326733
574	ENSMUST00000078432.5	-0.209092	0.8857144247323337
575	ENSMUST00000078432.5	-0.494372	0.6040978946740752
576	ENSMUST00000078432.5	0.6286086594223749	0.9115445665228686
577	ENSMUST00000078432.5	NC	nan
578	ENSMUST00000078432.5	NC	nan
579	ENSMUST00000078432.5	-1.58832	0.6366507978253843
580	ENSMUST00000078432.5	0.6700633138117311	0.3814981465012364
581	ENSMUST00000078432.5	NC	nan
582	ENSMUST00000078432.5	NC	nan
583	ENSMUST00000078432.5	-0.0752234	0.9715490110333697
584	ENSMUST00000078432.5	NC	nan
585	ENSMUST00000078432.5	NC	nan
586	ENSMUST00000078432.5	0.7435488119370145	0.2848164663042921
587	ENSMUST00000078432.5	-0.343772	0.9134488586370637
588	ENSMUST00000078432.5	-1.21595	0.6041613455707143
589	ENSMUST00000078432.5	NC	nan
590	ENSMUST00000078432.5	1.1442535696243143	0.18670021351623672
591	ENSMUST00000078432.5	-0.672094	0.34589289875119134
592	ENSMUST00000078432.5	-0.159437	0.9298730811652455
593	ENSMUST00000078432.5	0.31284361822776835	0.8887177025103872
594	ENSMUST00000078432.5	-0.143101	0.9216663340487923
595	ENSMUST00000078432.5	NC	nan
596	ENSMUST00000078432.5	0.3917662637500023	0.7298333628324654
597	ENSMUST00000078432.5	-0.127059	0.9345146795754031
598	ENSMUST00000078432.5	-0.354821	0.8797632902121487
599	ENSMUST00000078432.5	NC	nan
600	ENSMUST00000078432.5	-0.154151	0.915713
601	ENSMUST00000078432.5	-0.20034	0.8895851533195489
602	ENSMUST00000078432.5	-0.133105	0.9425758460714526
603	ENSMUST00000078432.5	0.0519597	0.9930173414626035
604	ENSMUST00000078432.5	-1.19625	0.6238645356774943
605	ENSMUST00000078432.5	NC	nan
606	ENSMUST00000078432.5	-1.48275	0.6705703367859731
607	ENSMUST00000078432.5	NC	nan
608	ENSMUST00000078432.5	0.0771785	0.9721293647521441
609	ENSMUST00000078432.5	0.8594090963365538	0.3664615353497022
610	ENSMUST00000078432.5	0.201422	0.9210506519238929
611	ENSMUST00000078432.5	0.43531807125784605	0.7660824486652171
612	ENSMUST00000078432.5	NC	nan
613	ENSMUST00000078432.5	-1.04374	0.326452
614	ENSMUST00000078432.5	-0.0689929	0.9713328699041751
615	ENSMUST00000078432.5	0.17720645612718425	0.8987355663708301
616	ENSMUST00000078432.5	NC	nan
617	ENSMUST00000078432.5	-0.490623	0.8364179885352616
618	ENSMUST00000078432.5	-0.452718	0.8773156258423146
619	ENSMUST00000078432.5	0.2634948468377781	0.871518
620	ENSMUST00000078432.5	0.31164635289050946	0.8818929057145166
621	ENSMUST00000078432.5	-0.244453	0.9360729826867892
622	ENSMUST00000078432.5	NC	nan
623	ENSMUST00000078432.5	NC	nan
624	ENSMUST00000078432.5	NC	nan
625	ENSMUST00000078432.5	NC	nan
626	ENSMUST00000078432.5	0.4836298809575015	0.8510160107313753
627	ENSMUST00000078432.5	0.6530001125465333	0.7093820884781371
628	ENSMUST00000078432.5	0.8436281314982407	0.43528586444537054
629	ENSMUST00000078432.5	0.3350378591340696	0.8271016121683927
630	ENSMUST00000078432.5	-0.00149142	1
631	ENSMUST00000078432.5	0.6808770879681284	0.7961035024333897
632	ENSMUST00000078432.5	0.5382118792722683	0.6140118342364784
633	ENSMUST00000078432.5	NC	nan
634	ENSMUST00000078432.5	NC	nan
635	ENSMUST00000078432.5	0.0155042	0.9953796867267647
636	ENSMUST00000078432.5	-0.643492	0.4929648124053073
637	ENSMUST00000078432.5	-0.131678	0.957707
638	ENSMUST00000078432.5	NC	nan
639	ENSMUST00000078432.5	0.0964603	0.9865598615038126
640	ENSMUST00000078432.5	NC	nan
641	ENSMUST00000078432.5	-0.510826	0.8003455706767147
642	ENSMUST00000078432.5	0.0870114	0.9728678339723861
643	ENSMUST00000078432.5	0.019960742562537964	0.9940315974564516
644	ENSMUST00000078432.5	0.0506437	0.9860925464269037
645	ENSMUST00000078432.5	0.28286278601583176	0.8024416791846933
646	ENSMUST00000078432.5	-0.501857	0.6784144251220748
647	ENSMUST00000078432.5	-2.57093e-16	1
648	ENSMUST00000078432.5	NC	nan
649	ENSMUST00000078432.5	-0.273696	0.9167246072337332
650	ENSMUST00000078432.5	0.037740327982848314	0.9948931967161458
651	ENSMUST00000078432.5	-0.683914	0.6216627260051247
652	ENSMUST00000078432.5	-0.0472529	0.9803044099222086
653	ENSMUST00000078432.5	NC	nan
654	ENSMUST00000078432.5	0.6072047507592189	0.7702166506722676
655	ENSMUST00000078432.5	-0.0870114	0.983054
656	ENSMUST00000078432.5	NC	nan
657	ENSMUST00000078432.5	-0.00531916	0.9979844777381108
658	ENSMUST00000078432.5	NC	nan
659	ENSMUST00000078432.5	0.3423719587484017	0.8265173306043858
660	ENSMUST00000078432.5	-0.230547	0.8709941111816543
661	ENSMUST00000078432.5	0.3395688135101338	0.8419789681748986
662	ENSMUST00000078432.5	-0.224212	0.8600392285098236
663	ENSMUST00000078432.5	-0.0790955	0.967447
664	ENSMUST00000078432.5	NC	nan
665	ENSMUST00000078432.5	NC	nan
666	ENSMUST00000078432.5	0.29610801276585225	0.846605
667	ENSMUST00000078432.5	1.4816045409242153	0.0552825
668	ENSMUST00000078432.5	NC	nan
669	ENSMUST00000078432.5	NC	nan
670	ENSMUST00000078432.5	NC	nan
671	ENSMUST00000078432.5	NC	nan
672	ENSMUST00000078432.5	0.074108	0.9875988160307801
673	ENSMUST00000078432.5	-0.380772	0.896704
674	ENSMUST00000078432.5	-0.530974	0.764539
675	ENSMUST00000078432.5	0.40272162216241325	0.8753808176289968
676	ENSMUST00000078432.5	0.14204208229243104	0.9454021190162877
677	ENSMUST00000078432.5	NC	nan
678	ENSMUST00000078432.5	-0.0281709	0.9911534860819079
679	ENSMUST00000078432.5	NC	nan
680	ENSMUST00000078432.5	0.0662494	0.9832333272936044
681	ENSMUST00000078432.5	0.10536051565782584	0.9855417051236578
682	ENSMUST00000078432.5	-0.0895398	0.9794444703210321
683	ENSMUST00000078432.5	-0.211309	0.8987355663708301
684	ENSMUST00000078432.5	0.0953102	0.9548211516950729
685	ENSMUST00000078432.5	-0.441048	0.7445116549570414
686	ENSMUST00000078432.5	NC	nan
687	ENSMUST00000078432.5	NC	nan
688	ENSMUST00000078432.5	NC	nan
689	ENSMUST00000078432.5	NC	nan
690	ENSMUST00000078432.5	NC	nan
691	ENSMUST00000078432.5	-0.206336	0.8935983799247135
692	ENSMUST00000078432.5	0.42381424677636126	0.7101272137111053
693	ENSMUST00000078432.5	0.5232481437645472	0.7932431342015537
694	ENSMUST00000078432.5	-1.17182	0.7757123821530153
695	ENSMUST00000078432.5	NC	nan
696	ENSMUST00000078432.5	-0.655069	0.6772096960547926
697	ENSMUST00000078432.5	NC	nan
698	ENSMUST00000078432.5	-0.554311	0.7372254324705976
699	ENSMUST00000078432.5	0.5240708505160107	0.8750508453697955
701	ENSMUST00000078432.5	-0.454473	0.8894108053369905
702	ENSMUST00000078432.5	-0.126752	0.9350302491344953
703	ENSMUST00000078432.5	NC	nan
704	ENSMUST00000078432.5	0.29303827165230656	0.8378210081356112
705	ENSMUST00000078432.5	0.42221296540938713	0.6896668125507874
706	ENSMUST00000078432.5	0.6717330860561302	0.5330944428081074
707	ENSMUST00000078432.5	NC	nan
708	ENSMUST00000078432.5	0.5458224658030881	0.7276371256378968
709	ENSMUST00000078432.5	-0.378906	0.7709487151463672
710	ENSMUST00000078432.5	0.00746829	0.9971951271963814
711	ENSMUST00000078432.5	-0.311814	0.8221501878630199
712	ENSMUST00000078432.5	0.1520162072986253	0.943974
713	ENSMUST00000078432.5	-0.41616	0.6725357549357739
714	ENSMUST00000078432.5	0.19329058816452876	0.9226902648066865
715	ENSMUST00000078432.5	0.6528732814220056	0.8091877869065481
716	ENSMUST00000078432.5	-0.276963	0.8884010529992431
717	ENSMUST00000078432.5	NC	nan
718	ENSMUST00000078432.5	0.6807246605613883	0.35844565778431337
719	ENSMUST00000078432.5	-0.268264	0.8779968368134282
720	ENSMUST00000078432.5	0.6857738752661925	0.33890255309919604
721	ENSMUST00000078432.5	-0.267641	0.8467031489164318
722	ENSMUST00000078432.5	0.016000341346441446	0.9943717013131206
723	ENSMUST00000078432.5	0.5866444603233434	0.80721
724	ENSMUST00000078432.5	-0.204582	0.9010214383863587
725	ENSMUST00000078432.5	-0.053346	0.9927113785800452
726	ENSMUST00000078432.5	NC	nan
727	ENSMUST00000078432.5	0.2503750200389697	0.9344156436041557
728	ENSMUST00000078432.5	NC	nan
729	ENSMUST00000078432.5	1.5218398531161141	0.44212019631986105
730	ENSMUST00000078432.5	0.38279287033938525	0.8053115965309201
731	ENSMUST00000078432.5	NC	nan
732	ENSMUST00000078432.5	NC	nan
733	ENSMUST00000078432.5	-0.62024	0.6751058073061308
734	ENSMUST00000078432.5	0.2916424736678775	0.8898331113491746
735	ENSMUST00000078432.5	NC	nan
736	ENSMUST00000078432.5	0.3386485160438077	0.8059173647476775
737	ENSMUST00000078432.5	0.7205461547480603	0.8335577476723132
738	ENSMUST00000078432.5	1.0402526734825268	0.17273343842932068
739	ENSMUST00000078432.5	-0.638753	0.5285847841271839
740	ENSMUST00000078432.5	0.054808236494992744	0.9909161661788879
741	ENSMUST00000078432.5	0.37768554400108406	0.9328641239423305
742	ENSMUST00000078432.5	1.0640599071614512	0.19731276048655372
743	ENSMUST00000078432.5	0.0918075	0.9681232172512079
744	ENSMUST00000078432.5	NC	nan
745	ENSMUST00000078432.5	-0.592952	0.6987998562498348
746	ENSMUST00000078432.5	NC	nan
747	ENSMUST00000078432.5	NC	nan
748	ENSMUST00000078432.5	-0.149377	0.9360845131803748
749	ENSMUST00000078432.5	0.18863685589842719	0.9273589845639113
750	ENSMUST00000078432.5	NC	nan
751	ENSMUST00000078432.5	0.8089789960850682	0.5920418063764448
752	ENSMUST00000078432.5	NC	nan
753	ENSMUST00000078432.5	-0.341253	0.8642176164292655
754	ENSMUST00000078432.5	0.9236708391717787	0.6769273350948971
755	ENSMUST00000078432.5	-0.343907	0.9405160650628493
756	ENSMUST00000078432.5	0.046594773605996086	0.9849535486698073
757	ENSMUST00000078432.5	-1.68791	0.1939402837665281
758	ENSMUST00000078432.5	0.4823241136337757	0.7547748565917206
759	ENSMUST00000078432.5	1.3574739225843984	0.10417407450694813
760	ENSMUST00000078432.5	-0.677399	0.7570202015505715
761	ENSMUST00000078432.5	0.8109302162163285	0.40352726696912017
762	ENSMUST00000078432.5	NC	nan
763	ENSMUST00000078432.5	1.2417131323087849	0.7474681676290088
764	ENSMUST00000078432.5	NC	nan
765	ENSMUST00000078432.5	-1.62924	0.6263382319657373
766	ENSMUST00000078432.5	-0.0132452	0.9978650070789786
767	ENSMUST00000078432.5	-0.689074	0.6849010743273221
768	ENSMUST00000078432.5	-0.323787	0.8928493706949155
769	ENSMUST00000078432.5	0.3629054936893686	0.8761139527470749
770	ENSMUST00000078432.5	0.0955565	0.97166
104	ENSMUST00000126794.2	NC	nan
105	ENSMUST00000126794.2	0.2388919082823489	0.9209474636622926
106	ENSMUST00000126794.2	0.8109302162163288	0.7713990967027513
107	ENSMUST00000126794.2	NC	nan
108	ENSMUST00000126794.2	NC	nan
109	ENSMUST00000126794.2	NC	nan
110	ENSMUST00000126794.2	NC	nan
111	ENSMUST00000126794.2	-0.213574	0.9309122655958476
112	ENSMUST00000126794.2	0.8614824953791594	0.6399117934807906
118	ENSMUST00000126794.2	NC	nan
119	ENSMUST00000126794.2	NC	nan
120	ENSMUST00000126794.2	NC	nan
125	ENSMUST00000126794.2	NC	nan
128	ENSMUST00000126794.2	-1.45001	0.452104
129	ENSMUST00000126794.2	NC	nan
133	ENSMUST00000126794.2	NC	nan
134	ENSMUST00000126794.2	NC	nan
135	ENSMUST00000126794.2	2.23734	0.4804922331730168
140	ENSMUST00000126794.2	1.0369187196627696	0.3631968929149491
141	ENSMUST00000126794.2	NC	nan
142	ENSMUST00000126794.2	-0.441833	0.91011
143	ENSMUST00000126794.2	NC	nan
144	ENSMUST00000126794.2	NC	nan
145	ENSMUST00000126794.2	0.594301	0.8040749221665604
146	ENSMUST00000126794.2	NC	nan
147	ENSMUST00000126794.2	0.22314355131420857	0.9381152237746141
148	ENSMUST00000126794.2	NC	nan
149	ENSMUST00000126794.2	NC	nan
150	ENSMUST00000126794.2	NC	nan
151	ENSMUST00000126794.2	-0.584934	0.7281403510889927
152	ENSMUST00000126794.2	NC	nan
153	ENSMUST00000126794.2	0.12429771667757665	0.984941
154	ENSMUST00000126794.2	-1.10444	0.7237910976345793
155	ENSMUST00000126794.2	0.5138062519041283	0.8483843615745568
156	ENSMUST00000126794.2	0.6496620686202057	0.6841265968213665
157	ENSMUST00000126794.2	NC	nan
158	ENSMUST00000126794.2	NC	nan
159	ENSMUST00000126794.2	NC	nan
160	ENSMUST00000126794.2	NC	nan
161	ENSMUST00000126794.2	NC	nan
162	ENSMUST00000126794.2	NC	nan
163	ENSMUST00000126794.2	NC	nan
164	ENSMUST00000126794.2	NC	nan
165	ENSMUST00000126794.2	-0.750967	0.8905947674428457
166	ENSMUST00000126794.2	NC	nan
167	ENSMUST00000126794.2	0.00796817	0.9978628439496182
168	ENSMUST00000126794.2	-0.726534	0.6007556214179011
169	ENSMUST00000126794.2	NC	nan
170	ENSMUST00000126794.2	-0.650588	0.7079239491063568
171	ENSMUST00000126794.2	NC	nan
172	ENSMUST00000126794.2	NC	nan
173	ENSMUST00000126794.2	0.4700036292457362	0.7921444884332373
174	ENSMUST00000126794.2	NC	nan
177	ENSMUST00000126794.2	NC	nan
178	ENSMUST00000126794.2	NC	nan
179	ENSMUST00000126794.2	NC	nan
180	ENSMUST00000126794.2	NC	nan
181	ENSMUST00000126794.2	NC	nan
182	ENSMUST00000126794.2	-1.02165	0.6744263835267206
183	ENSMUST00000126794.2	NC	nan
184	ENSMUST00000126794.2	0.2058520542041492	0.9632748591580009
185	ENSMUST00000126794.2	NC	nan
186	ENSMUST00000126794.2	0.45020100194955665	0.8842447362178767
187	ENSMUST00000126794.2	0.626898	0.7381082354416216
188	ENSMUST00000126794.2	NC	nan
189	ENSMUST00000126794.2	-1.22867	0.6800373782481648
190	ENSMUST00000126794.2	NC	nan
192	ENSMUST00000126794.2	NC	nan
193	ENSMUST00000126794.2	-0.644357	0.7489039878444822
194	ENSMUST00000126794.2	-0.271934	0.937362
196	ENSMUST00000126794.2	0.8840298696559336	0.5085407825635245
197	ENSMUST00000126794.2	0.00651468	0.9988483276559013
198	ENSMUST00000126794.2	-0.419451	0.865107
199	ENSMUST00000126794.2	0.27871340246902065	0.9096866915321576
200	ENSMUST00000126794.2	-0.593618	0.8705213248014506
205	ENSMUST00000126794.2	NC	nan
206	ENSMUST00000126794.2	-0.516691	0.8614187574513599
207	ENSMUST00000126794.2	0.0169496	0.996681
208	ENSMUST00000126794.2	NC	nan
209	ENSMUST00000126794.2	0.00275103	0.999925
210	ENSMUST00000126794.2	NC	nan
211	ENSMUST00000126794.2	0.027399	0.9955006002888892
212	ENSMUST00000126794.2	0.6486954179891115	0.7867850040206387
213	ENSMUST00000126794.2	-0.974763	0.613577
214	ENSMUST00000126794.2	-0.366244	0.8908056889974827
215	ENSMUST00000126794.2	NC	nan
216	ENSMUST00000126794.2	NC	nan
217	ENSMUST00000126794.2	-0.0253178	0.9928837725463834
218	ENSMUST00000126794.2	NC	nan
219	ENSMUST00000126794.2	NC	nan
220	ENSMUST00000126794.2	0.7299611536826609	0.7383483840467701
221	ENSMUST00000126794.2	NC	nan
222	ENSMUST00000126794.2	NC	nan
223	ENSMUST00000126794.2	0.27741318124826764	0.8971379771742483
224	ENSMUST00000126794.2	NC	nan
225	ENSMUST00000126794.2	NC	nan
226	ENSMUST00000126794.2	-0.192372	0.9413962466691385
227	ENSMUST00000126794.2	NC	nan
228	ENSMUST00000126794.2	-0.164303	0.9498082219675733
229	ENSMUST00000126794.2	-0.317358	0.9557491870521939
230	ENSMUST00000126794.2	0.362293	0.9059922928810714
231	ENSMUST00000126794.2	1.526056303495052	0.607032
232	ENSMUST00000126794.2	0.6805287166007336	0.6439382121766155
233	ENSMUST00000126794.2	-0.531146	0.7504458847974443
235	ENSMUST00000126794.2	NC	nan
236	ENSMUST00000126794.2	-0.196475	0.9452660546760902
237	ENSMUST00000126794.2	0.5476395968887078	0.8493795541569563
241	ENSMUST00000126794.2	-0.405465	0.8391723142953539
242	ENSMUST00000126794.2	-1.23866	0.6748339368342293
243	ENSMUST00000126794.2	NC	nan
244	ENSMUST00000126794.2	NC	nan
245	ENSMUST00000126794.2	NC	nan
246	ENSMUST00000126794.2	0.4209692946441297	0.8568780503486363
247	ENSMUST00000126794.2	0.25259075264051106	0.9193672687027711
248	ENSMUST00000126794.2	0.010152371464018066	0.9975415600187411
250	ENSMUST00000126794.2	0.1303618178632443	0.9837744314799464
251	ENSMUST00000126794.2	NC	nan
252	ENSMUST00000126794.2	0.7169012665680532	0.6886359526422622
255	ENSMUST00000126794.2	-0.1646	0.9478348419650539
256	ENSMUST00000126794.2	NC	nan
257	ENSMUST00000126794.2	NC	nan
258	ENSMUST00000126794.2	NC	nan
259	ENSMUST00000126794.2	-0.275706	0.9485194454390269
260	ENSMUST00000126794.2	1.6048820958982402	0.19315510851555973
265	ENSMUST00000126794.2	-0.223144	0.97166
266	ENSMUST00000126794.2	NC	nan
267	ENSMUST00000126794.2	-0.325422	0.8935983799247135
268	ENSMUST00000126794.2	NC	nan
269	ENSMUST00000126794.2	NC	nan
270	ENSMUST00000126794.2	0.6785483811387926	0.7733836879045324
271	ENSMUST00000126794.2	0.2876820724517815	0.9198639999985762
272	ENSMUST00000126794.2	NC	nan
273	ENSMUST00000126794.2	NC	nan
274	ENSMUST00000126794.2	NC	nan
275	ENSMUST00000126794.2	NC	nan
277	ENSMUST00000126794.2	-1.72551	0.2946258396808373
279	ENSMUST00000129888.2	NC	nan
280	ENSMUST00000129888.2	NC	nan
281	ENSMUST00000129888.2	NC	nan
282	ENSMUST00000129888.2	1.0809127115687083	0.36034711156506005
283	ENSMUST00000129888.2	0.0953102	0.984874
284	ENSMUST00000129888.2	-0.277211	0.9010458769850221
285	ENSMUST00000129888.2	NC	nan
286	ENSMUST00000129888.2	NC	nan
291	ENSMUST00000129888.2	NC	nan
292	ENSMUST00000129888.2	NC	nan
293	ENSMUST00000129888.2	NC	nan
294	ENSMUST00000129888.2	-0.304489	0.94126
295	ENSMUST00000129888.2	NC	nan
296	ENSMUST00000129888.2	5.2125221789880375e-15	1
297	ENSMUST00000129888.2	NC	nan
298	ENSMUST00000129888.2	NC	nan
299	ENSMUST00000129888.2	NC	nan
300	ENSMUST00000129888.2	NC	nan
301	ENSMUST00000129888.2	NC	nan
302	ENSMUST00000129888.2	NC	nan
303	ENSMUST00000129888.2	NC	nan
304	ENSMUST00000129888.2	NC	nan
305	ENSMUST00000129888.2	1.4872702784598932	0.1603494642753353
306	ENSMUST00000129888.2	NC	nan
307	ENSMUST00000129888.2	NC	nan
308	ENSMUST00000129888.2	NC	nan
309	ENSMUST00000129888.2	0.5198754592859093	0.8957177766455197
310	ENSMUST00000129888.2	NC	nan
311	ENSMUST00000129888.2	0.36772478012531584	0.8989218115077016
314	ENSMUST00000129888.2	NC	nan
315	ENSMUST00000129888.2	NC	nan
316	ENSMUST00000129888.2	NC	nan
317	ENSMUST00000129888.2	NC	nan
318	ENSMUST00000129888.2	NC	nan
319	ENSMUST00000129888.2	0.6574290979578656	0.83597
320	ENSMUST00000129888.2	NC	nan
321	ENSMUST00000129888.2	0.8960880245566359	0.7370304032342702
322	ENSMUST00000129888.2	0.0582689	0.9834711254220446
323	ENSMUST00000129888.2	NC	nan
325	ENSMUST00000129888.2	NC	nan
326	ENSMUST00000129888.2	NC	nan
327	ENSMUST00000129888.2	NC	nan
328	ENSMUST00000129888.2	NC	nan
329	ENSMUST00000129888.2	-0.589607	0.8568050986473272
330	ENSMUST00000129888.2	0.504353	0.8533868910070894
331	ENSMUST00000129888.2	NC	nan
332	ENSMUST00000129888.2	NC	nan
333	ENSMUST00000129888.2	NC	nan
334	ENSMUST00000129888.2	NC	nan
335	ENSMUST00000129888.2	NC	nan
336	ENSMUST00000129888.2	-0.0870114	0.9858035819346528
337	ENSMUST00000129888.2	NC	nan
338	ENSMUST00000129888.2	-0.601797	0.7817384703039871
339	ENSMUST00000129888.2	NC	nan
340	ENSMUST00000129888.2	NC	nan
341	ENSMUST00000129888.2	NC	nan
342	ENSMUST00000129888.2	NC	nan
343	ENSMUST00000129888.2	NC	nan
344	ENSMUST00000129888.2	NC	nan
345	ENSMUST00000129888.2	NC	nan
346	ENSMUST00000129888.2	NC	nan
347	ENSMUST00000129888.2	NC	nan
348	ENSMUST00000129888.2	NC	nan
349	ENSMUST00000129888.2	NC	nan
350	ENSMUST00000129888.2	NC	nan
351	ENSMUST00000129888.2	NC	nan
352	ENSMUST00000129888.2	0.24512245803298402	0.9685975152441222
353	ENSMUST00000129888.2	-0.436237	0.8156169564124499
354	ENSMUST00000129888.2	-0.390198	0.8315567949062027
355	ENSMUST00000129888.2	NC	nan
356	ENSMUST00000129888.2	-0.485508	0.9363523652008794
357	ENSMUST00000129888.2	0.31994293467000234	0.9214875404060633
358	ENSMUST00000129888.2	NC	nan
359	ENSMUST00000129888.2	NC	nan
360	ENSMUST00000129888.2	NC	nan
361	ENSMUST00000129888.2	-0.459859	0.793129
362	ENSMUST00000129888.2	NC	nan
363	ENSMUST00000129888.2	NC	nan
364	ENSMUST00000129888.2	NC	nan
365	ENSMUST00000129888.2	-0.448482	0.8088621057695942
366	ENSMUST00000129888.2	-0.076373	0.9809993374100849
371	ENSMUST00000129888.2	NC	nan
372	ENSMUST00000129888.2	0.14660347419187517	0.9577496644255048
373	ENSMUST00000129888.2	NC	nan
374	ENSMUST00000129888.2	0.5364933705145686	0.8173224287119821
375	ENSMUST00000129888.2	0.623621	0.9002071603840995
376	ENSMUST00000129888.2	NC	nan
377	ENSMUST00000129888.2	-0.236207	0.9278439560717012
378	ENSMUST00000129888.2	0.0862603	0.9824296458872597
379	ENSMUST00000129888.2	NC	nan
380	ENSMUST00000129888.2	-0.117783	0.9695576054286504
381	ENSMUST00000129888.2	NC	nan
382	ENSMUST00000129888.2	NC	nan
383	ENSMUST00000129888.2	NC	nan
384	ENSMUST00000129888.2	NC	nan
385	ENSMUST00000129888.2	NC	nan
386	ENSMUST00000129888.2	NC	nan
387	ENSMUST00000129888.2	NC	nan
388	ENSMUST00000129888.2	NC	nan
389	ENSMUST00000129888.2	-0.454255	0.7836880415679377
390	ENSMUST00000129888.2	NC	nan
391	ENSMUST00000129888.2	NC	nan
392	ENSMUST00000129888.2	NC	nan
393	ENSMUST00000129888.2	NC	nan
394	ENSMUST00000129888.2	-0.535518	0.9279984702327728
395	ENSMUST00000129888.2	0.0671393	0.9888319829863516
396	ENSMUST00000129888.2	NC	nan
397	ENSMUST00000129888.2	NC	nan
398	ENSMUST00000129888.2	NC	nan
399	ENSMUST00000129888.2	0.11122563511022214	0.9667733816204138
400	ENSMUST00000129888.2	0.3101549283038394	0.8856446703467974
401	ENSMUST00000129888.2	NC	nan
402	ENSMUST00000129888.2	NC	nan
403	ENSMUST00000129888.2	-1.19524	0.636682
404	ENSMUST00000129888.2	0.23867449334508495	0.9577725778519232
406	ENSMUST00000129888.2	-0.587787	0.7217227474167228
408	ENSMUST00000129888.2	NC	nan
409	ENSMUST00000129888.2	NC	nan
410	ENSMUST00000129888.2	NC	nan
411	ENSMUST00000129888.2	-1.20831	0.7199946309426356
412	ENSMUST00000129888.2	-0.133531	0.9648533769350464
413	ENSMUST00000129888.2	1.0028212240264343	0.5237822131822413
414	ENSMUST00000129888.2	NC	nan
415	ENSMUST00000129888.2	0.1086338410027951	0.9722670072198604
416	ENSMUST00000129888.2	0.2591087000077244	0.9667182748708373
417	ENSMUST00000129888.2	NC	nan
418	ENSMUST00000129888.2	0.8174448972375224	0.654045
419	ENSMUST00000129888.2	-0.601797	0.8527319275286529
420	ENSMUST00000129888.2	NC	nan
421	ENSMUST00000129888.2	NC	nan
422	ENSMUST00000129888.2	NC	nan
423	ENSMUST00000129888.2	NC	nan
424	ENSMUST00000129888.2	-0.0699586	0.9918224272616019
425	ENSMUST00000129888.2	-0.245122	0.9685975152441222
426	ENSMUST00000129888.2	NC	nan
427	ENSMUST00000129888.2	NC	nan
428	ENSMUST00000129888.2	-1.14702	0.5046151936129822
429	ENSMUST00000129888.2	NC	nan
430	ENSMUST00000129888.2	0.24323030988094724	0.9436843419984768
431	ENSMUST00000129888.2	NC	nan
432	ENSMUST00000129888.2	NC	nan
433	ENSMUST00000129888.2	NC	nan
434	ENSMUST00000129888.2	0.29334780998745924	0.915223
435	ENSMUST00000129888.2	NC	nan
436	ENSMUST00000129888.2	0.5913644862500023	0.8173288438971583
437	ENSMUST00000129888.2	NC	nan
438	ENSMUST00000129888.2	NC	nan
439	ENSMUST00000129888.2	NC	nan
440	ENSMUST00000129888.2	NC	nan
442	ENSMUST00000129888.2	-0.875469	0.520695
443	ENSMUST00000129888.2	-1.64639	0.19372544475958134
640	ENSMUST00000052248.8	-0.0764649	0.9764101679690104
641	ENSMUST00000052248.8	0.0847412	0.9762440528111235
642	ENSMUST00000052248.8	0.7331296619484817	0.7831266758055566
643	ENSMUST00000052248.8	0.45002112965839874	0.8592484642061716
644	ENSMUST00000052248.8	-0.375795	0.8307913158617556
645	ENSMUST00000052248.8	-0.212781	0.9459980858904091
646	ENSMUST00000052248.8	-0.770188	0.7713882792182556
647	ENSMUST00000052248.8	2.7678426288505267	0.25464099250336253
648	ENSMUST00000052248.8	-0.0604201	0.984874
649	ENSMUST00000052248.8	0.0469754	0.9848504443874906
650	ENSMUST00000052248.8	-0.321519	0.8618591082875127
651	ENSMUST00000052248.8	-0.706841	0.5650471505317702
652	ENSMUST00000052248.8	-0.14479	0.9534131872773841
653	ENSMUST00000052248.8	-0.787673	0.6357149751660265
654	ENSMUST00000052248.8	-0.560224	0.7134342562436594
655	ENSMUST00000052248.8	-0.900935	0.8211413225422693
656	ENSMUST00000052248.8	0.19643340098663645	0.9337742919945277
657	ENSMUST00000052248.8	-0.408107	0.8256245988401555
658	ENSMUST00000052248.8	-0.466665	0.7520799728428861
659	ENSMUST00000052248.8	0.19556944223810452	0.9278011002054758
660	ENSMUST00000052248.8	0.21511137961694657	0.9303845806017831
661	ENSMUST00000052248.8	-0.0901204	0.9764101679690104
662	ENSMUST00000052248.8	-0.380108	0.890279
664	ENSMUST00000052248.8	-0.0427357	0.985972
665	ENSMUST00000052248.8	1.1211733240537551	0.6108723005537534
666	ENSMUST00000052248.8	0.14698983563780893	0.9715239172094271
667	ENSMUST00000052248.8	0.13005312824819773	0.9550390555137319
668	ENSMUST00000052248.8	-0.515678	0.734868
669	ENSMUST00000052248.8	-0.658528	0.8165523532337288
670	ENSMUST00000052248.8	-0.0740134	0.9810721996837317
671	ENSMUST00000052248.8	0.21964751440664074	0.9119470096574522
672	ENSMUST00000052248.8	-0.582717	0.7971342763053455
673	ENSMUST00000052248.8	0.7388885618800184	0.5839307492236352
674	ENSMUST00000052248.8	0.6423943072226653	0.8234692813567587
675	ENSMUST00000052248.8	1.4695106671409701	0.4297233997677336
676	ENSMUST00000052248.8	-0.23814	0.9285270909313894
677	ENSMUST00000052248.8	0.5900288183078088	0.7006107249173148
678	ENSMUST00000052248.8	0.7530740467950989	0.6495000433320733
679	ENSMUST00000052248.8	-0.224174	0.9420501192347599
680	ENSMUST00000052248.8	0.5724186346738056	0.6805935966425005
681	ENSMUST00000052248.8	0.058155920157074076	0.9788296058353396
682	ENSMUST00000052248.8	0.22948877251216349	0.8990101941682743
683	ENSMUST00000052248.8	0.2341301575904957	0.9285033192039345
684	ENSMUST00000052248.8	-0.149733	0.9380073540991316
685	ENSMUST00000052248.8	-0.216031	0.9067103911105662
686	ENSMUST00000052248.8	-0.656857	0.5551065913371894
687	ENSMUST00000052248.8	1.2527629684953683	0.22444260932408133
688	ENSMUST00000052248.8	0.42241962122177523	0.8451281718639766
689	ENSMUST00000052248.8	0.5864042217077198	0.6306847003037673
690	ENSMUST00000052248.8	NC	nan
691	ENSMUST00000052248.8	-0.437186	0.7977034248740139
692	ENSMUST00000052248.8	-0.349401	0.8102163469221497
693	ENSMUST00000052248.8	-0.173256	0.9328968933858449
694	ENSMUST00000052248.8	NC	nan
695	ENSMUST00000052248.8	-0.674187	0.6108785178225967
696	ENSMUST00000052248.8	0.35888366929828847	0.8400261653133181
697	ENSMUST00000052248.8	-0.01916	0.9934830431876719
699	ENSMUST00000052248.8	0.0464709	0.9913860670633764
700	ENSMUST00000052248.8	-0.481838	0.7699459367772031
701	ENSMUST00000052248.8	0.18981434649633924	0.9334657584561352
702	ENSMUST00000052248.8	-0.0807803	0.9739975204759536
703	ENSMUST00000052248.8	-0.0969923	0.9651186158231215
704	ENSMUST00000052248.8	-0.286696	0.8544914494789952
705	ENSMUST00000052248.8	1.4388868112390634	0.29150547298084495
706	ENSMUST00000052248.8	0.5120384801911996	0.7955449581621671
707	ENSMUST00000052248.8	0.847766	0.5137725719791832
708	ENSMUST00000052248.8	0.5813982744124597	0.5884140866631339
709	ENSMUST00000052248.8	-0.0236094	0.9914215430252182
710	ENSMUST00000052248.8	0.31379791958234127	0.8698163814824836
711	ENSMUST00000052248.8	0.11766836333242381	0.9530565592080726
712	ENSMUST00000052248.8	-0.191309	0.9262397629784026
713	ENSMUST00000052248.8	-0.239144	0.8768535070884163
714	ENSMUST00000052248.8	-0.631258	0.5136838187363093
715	ENSMUST00000052248.8	0.31582358558590684	0.9103941380314733
716	ENSMUST00000052248.8	0.0272126	0.9924462729061867
717	ENSMUST00000052248.8	0.4279114137604316	0.8424709872189934
718	ENSMUST00000052248.8	-0.0218009	0.9922310629729922
719	ENSMUST00000052248.8	-0.635874	0.5681135727629479
720	ENSMUST00000052248.8	-0.0119237	0.9966253950461432
721	ENSMUST00000052248.8	0.14299801059003964	0.955885
722	ENSMUST00000052248.8	-0.284179	0.8551177224848033
723	ENSMUST00000052248.8	-0.719069	0.728124
724	ENSMUST00000052248.8	0.21667103680859262	0.9151535356334648
725	ENSMUST00000052248.8	0.19229208100289524	0.9077238760125361
726	ENSMUST00000052248.8	-1.1012	0.31805883854261535
727	ENSMUST00000052248.8	1.3330498466010747	0.6958137972294691
728	ENSMUST00000052248.8	0.13183109242518706	0.9685827870676178
729	ENSMUST00000052248.8	-0.164497	0.9474396752019083
730	ENSMUST00000052248.8	0.30150684903807007	0.889363
731	ENSMUST00000052248.8	-0.141632	0.9487189056896098
732	ENSMUST00000052248.8	-0.298869	0.8803064440586136
733	ENSMUST00000052248.8	-0.00925933	0.996626
734	ENSMUST00000052248.8	0.8197099038683752	0.3296118988389261
735	ENSMUST00000052248.8	-0.37086	0.8702698962993033
736	ENSMUST00000052248.8	-0.379957	0.8634614918590731
737	ENSMUST00000052248.8	0.37364100240513126	0.9129548318721099
738	ENSMUST00000052248.8	1.847184003227921	0.5331476321344651
739	ENSMUST00000052248.8	-0.359515	0.8305996266268261
740	ENSMUST00000052248.8	NC	nan
741	ENSMUST00000052248.8	0.5336597046909968	0.6592880625914642
742	ENSMUST00000052248.8	-0.224359	0.8842292984697562
743	ENSMUST00000052248.8	-0.835909	0.5362124329359569
744	ENSMUST00000052248.8	NC	nan
745	ENSMUST00000052248.8	0.12758591821542545	0.9824637782246691
746	ENSMUST00000052248.8	-0.419251	0.7493143768365099
747	ENSMUST00000052248.8	0.1898597793579357	0.9517518650932828
748	ENSMUST00000052248.8	0.13892071215012805	0.9416146032069864
749	ENSMUST00000052248.8	-0.258535	0.890577
750	ENSMUST00000052248.8	-0.235333	0.8823868196640626
751	ENSMUST00000052248.8	-0.0270018	0.9896137431070239
752	ENSMUST00000052248.8	0.22114953270734536	0.9002183957266573
753	ENSMUST00000052248.8	0.028559301908460465	0.993794
754	ENSMUST00000052248.8	0.16497370019762286	0.9381152237746141
755	ENSMUST00000052248.8	0.00505875	0.9983389838606358
756	ENSMUST00000052248.8	0.000449337	1
757	ENSMUST00000052248.8	-0.17185	0.9393792794488433
758	ENSMUST00000052248.8	-0.281452	0.85535
759	ENSMUST00000052248.8	-0.601177	0.5523340793881635
760	ENSMUST00000052248.8	0.29884210754750795	0.85171
761	ENSMUST00000052248.8	0.27158426996789076	0.8534496565039683
762	ENSMUST00000052248.8	0.11870853317732552	0.9838668513598858
763	ENSMUST00000052248.8	-0.0322742	0.991802
764	ENSMUST00000052248.8	0.3334589874255857	0.8457598379489198
765	ENSMUST00000052248.8	1.5775880865470078	0.22354785245611397
766	ENSMUST00000052248.8	0.3657879334038439	0.8743009758701825
768	ENSMUST00000052248.8	0.9014021193804054	0.822164
769	ENSMUST00000052248.8	NC	nan
770	ENSMUST00000052248.8	-0.014557	0.9944404356207269
771	ENSMUST00000052248.8	-0.402101	0.760385
772	ENSMUST00000052248.8	-0.174392	0.9206937402097253
773	ENSMUST00000052248.8	0.8109302162163284	0.6788566932223211
774	ENSMUST00000052248.8	-0.154038	0.9318988174094809
775	ENSMUST00000052248.8	-0.16056	0.935725
776	ENSMUST00000052248.8	-0.337703	0.8215885497277615
777	ENSMUST00000052248.8	0.468916	0.7375632756350216
778	ENSMUST00000052248.8	0.49807904537516806	0.6557812268993971
779	ENSMUST00000052248.8	-0.718332	0.7844136254281364
780	ENSMUST00000052248.8	0.11700989338943756	0.95151
781	ENSMUST00000052248.8	0.23689684361561428	0.8761418583342858
782	ENSMUST00000052248.8	-0.443509	0.8343102826893822
783	ENSMUST00000052248.8	0.3583662212559473	0.9446885867772912
784	ENSMUST00000052248.8	-0.11441	0.9772445096600266
785	ENSMUST00000052248.8	-0.261041	0.8561570774263044
786	ENSMUST00000052248.8	-0.136412	0.9475259762227518
787	ENSMUST00000052248.8	-0.360314	0.7717189504055183
788	ENSMUST00000052248.8	0.3270470961616284	0.8044431163504241
789	ENSMUST00000052248.8	0.16115187528624195	0.9213068807310778
790	ENSMUST00000052248.8	0.1487127728952421	0.9341415142344787
791	ENSMUST00000052248.8	0.1768208808075638	0.9188171118245223
792	ENSMUST00000052248.8	0.23033782694823862	0.8905320962728076
793	ENSMUST00000052248.8	-0.332983	0.793254
794	ENSMUST00000052248.8	0.40650160779376365	0.830039
795	ENSMUST00000052248.8	0.0393367	0.9864893344651191
796	ENSMUST00000052248.8	-0.371722	0.7650365278487684
797	ENSMUST00000052248.8	0.4800351396208333	0.6783749561251637
798	ENSMUST00000052248.8	-0.0115783	0.995948
799	ENSMUST00000052248.8	0.0379909	0.9883180715730149
800	ENSMUST00000052248.8	0.46365393003700106	0.6753592276897289
801	ENSMUST00000052248.8	-0.212528	0.886462
802	ENSMUST00000052248.8	-0.203511	0.909243
803	ENSMUST00000052248.8	0.4054651081081643	0.7551937025311293
804	ENSMUST00000052248.8	0.5999231491498952	0.5377455410498307
805	ENSMUST00000052248.8	-0.0650424	0.9742368177180551
806	ENSMUST00000052248.8	0.21576994172127373	0.8946833137818732
807	ENSMUST00000052248.8	0.18664744674107714	0.9326674558056721
808	ENSMUST00000052248.8	0.5184884965115591	0.7617206262196442
809	ENSMUST00000052248.8	0.031370879697366356	0.9904696154602097
810	ENSMUST00000052248.8	0.33014374760174714	0.8076806150942482
811	ENSMUST00000052248.8	-0.268428	0.8928244880976349
812	ENSMUST00000052248.8	-0.956592	0.3679664222718744
813	ENSMUST00000052248.8	-0.594079	0.7859
814	ENSMUST00000052248.8	-0.672827	0.4875848810318908
815	ENSMUST00000052248.8	-0.0153142	0.9957887885896575
816	ENSMUST00000052248.8	-0.853321	0.3623365896487875
817	ENSMUST00000052248.8	0.7192734851521658	0.5729254681746639
818	ENSMUST00000052248.8	-1.0527	0.14762662583499686
819	ENSMUST00000052248.8	-0.487941	0.6478911434317022
820	ENSMUST00000052248.8	1.0108772353714182	0.22350301696091518
821	ENSMUST00000052248.8	0.7801585575495732	0.626999
822	ENSMUST00000052248.8	-0.358255	0.8948755234267687
823	ENSMUST00000052248.8	0.41395172198548424	0.8728480866642618
824	ENSMUST00000052248.8	-0.650151	0.597056
825	ENSMUST00000052248.8	1.1142806168258341	0.1171259722139444
826	ENSMUST00000052248.8	-0.331557	0.8105854757545011
827	ENSMUST00000052248.8	-0.17091	0.9571103528068657
828	ENSMUST00000052248.8	0.16728673478170406	0.9411418121811507
829	ENSMUST00000052248.8	0.22017636904388965	0.8848743995740974
830	ENSMUST00000052248.8	0.18555523366835847	0.903022
831	ENSMUST00000052248.8	-0.14197	0.9357502895680716
832	ENSMUST00000052248.8	-0.0487622	0.9831731053326812
833	ENSMUST00000052248.8	-0.635136	0.49820434830439564
834	ENSMUST00000052248.8	0.260676	0.8633095564962722
835	ENSMUST00000052248.8	0.1131035699344243	0.9775759727367918
836	ENSMUST00000052248.8	0.0518909	0.9840078819100403
837	ENSMUST00000052248.8	1.1549810069266644	0.2730967958475428
838	ENSMUST00000052248.8	0.26538352372932794	0.9421707334032726
839	ENSMUST00000052248.8	0.18522900513507648	0.9182606065318755
840	ENSMUST00000052248.8	0.22484785509274238	0.9083007284185535
841	ENSMUST00000052248.8	-0.285089	0.8304294348679734
842	ENSMUST00000052248.8	-0.149323	0.9203881457882365
843	ENSMUST00000052248.8	-0.364974	0.7816279828624128
844	ENSMUST00000052248.8	0.2903618418088939	0.9359232752119626
845	ENSMUST00000052248.8	0.4223959505199693	0.7754755468621394
846	ENSMUST00000052248.8	0.11325609266060498	0.9848260246075111
847	ENSMUST00000052248.8	-0.196445	0.972162
848	ENSMUST00000052248.8	0.0576603	0.980483
849	ENSMUST00000052248.8	0.8855054417077324	0.29447664426159614
850	ENSMUST00000052248.8	0.014225	0.9943212939154549
851	ENSMUST00000052248.8	0.139225	0.9662529278924842
852	ENSMUST00000052248.8	0.019808482114255815	0.993747
853	ENSMUST00000052248.8	0.0577726	0.9738445320342731
854	ENSMUST00000052248.8	0.5103825835703352	0.5635101020399219
855	ENSMUST00000052248.8	0.16114655965749547	0.9478198436766285
856	ENSMUST00000052248.8	0.48756384323432583	0.6233637008491097
857	ENSMUST00000052248.8	-0.0993591	0.9558105750899054
858	ENSMUST00000052248.8	0.1878099633619271	0.9027830598134902
859	ENSMUST00000052248.8	-0.428148	0.8961376969829801
860	ENSMUST00000052248.8	NC	nan
861	ENSMUST00000052248.8	0.0720292	0.9862154223137083
862	ENSMUST00000052248.8	0.4129594016150707	0.7178764555300292
863	ENSMUST00000052248.8	-0.343996	0.7936490698938552
864	ENSMUST00000052248.8	0.2403113549365739	0.8719621885050635
865	ENSMUST00000052248.8	1.2904275876543168	0.5241326275113042
866	ENSMUST00000052248.8	-0.796331	0.5037942677997334
867	ENSMUST00000052248.8	-0.467233	0.7307549818149679
868	ENSMUST00000052248.8	-0.281832	0.8308003215007821
869	ENSMUST00000052248.8	-0.0688144	0.9696074375379803
870	ENSMUST00000052248.8	-0.202959	0.9000863625531499
871	ENSMUST00000052248.8	-0.061602	0.9747100223476892
872	ENSMUST00000052248.8	-0.674611	0.6079267263979038
873	ENSMUST00000052248.8	0.13331129798293959	0.940275
874	ENSMUST00000052248.8	0.26578265382970545	0.9273780019110431
875	ENSMUST00000052248.8	0.47331881106486023	0.9213137043278549
876	ENSMUST00000052248.8	0.5568840654254609	0.5071855272936333
877	ENSMUST00000052248.8	0.3753037637722262	0.7579007728726759
878	ENSMUST00000052248.8	0.044134352633238234	0.9828905238263503
879	ENSMUST00000052248.8	-0.53104	0.56416
880	ENSMUST00000052248.8	0.1125369196282675	0.9732685509954552
881	ENSMUST00000052248.8	-0.202922	0.9079646636612038
882	ENSMUST00000052248.8	-1.51782	0.088816
883	ENSMUST00000052248.8	-0.215897	0.8917067329571498
884	ENSMUST00000052248.8	-0.246563	0.8553908100378954
885	ENSMUST00000052248.8	-0.315819	0.8049383520182443
886	ENSMUST00000052248.8	0.30367918056053944	0.8278925767559905
887	ENSMUST00000052248.8	-0.194212	0.9416146032069864
888	ENSMUST00000052248.8	-0.138519	0.9609061977456175
889	ENSMUST00000052248.8	-0.0624676	0.97166
890	ENSMUST00000052248.8	-0.526748	0.5455554779624748
891	ENSMUST00000052248.8	-0.0795874	0.9667182748708373
892	ENSMUST00000052248.8	0.0650363	0.9810333765278513
893	ENSMUST00000052248.8	0.3281397934111269	0.7759182132910605
894	ENSMUST00000052248.8	-0.158661	0.9608328123428906
896	ENSMUST00000052248.8	-0.0914997	0.9560503664980474
897	ENSMUST00000052248.8	-0.400846	0.7808182275538925
898	ENSMUST00000052248.8	0.399838	0.7589159721274529
899	ENSMUST00000052248.8	0.42273782040762203	0.697476
900	ENSMUST00000052248.8	-0.526745	0.6365995026457616
901	ENSMUST00000052248.8	0.45214601184573316	0.9258107613904661
902	ENSMUST00000052248.8	0.247357	0.9328866097719409
903	ENSMUST00000052248.8	-0.889352	0.5478706455905876
904	ENSMUST00000052248.8	-1.27013	0.3879445787991879
905	ENSMUST00000052248.8	-0.448583	0.8559889750089591
906	ENSMUST00000052248.8	0.5065401383874406	0.7685200711395951
907	ENSMUST00000052248.8	0.0783422	0.9715239172094271
908	ENSMUST00000052248.8	0.3215364532036113	0.8192410962641217
909	ENSMUST00000052248.8	-0.0864352	0.9618865901395115
910	ENSMUST00000052248.8	-0.0147526	0.9949857644465415
911	ENSMUST00000052248.8	-0.502176	0.8307199504361076
912	ENSMUST00000052248.8	0.016920877488336487	0.9939409309713362
913	ENSMUST00000052248.8	0.5379321046768994	0.589924
914	ENSMUST00000052248.8	0.42105562433728205	0.7040868165329075
915	ENSMUST00000052248.8	0.5356856610853852	0.5533252399492846
916	ENSMUST00000052248.8	NC	nan
917	ENSMUST00000052248.8	-0.526435	0.749208
918	ENSMUST00000052248.8	-0.000187811	1
919	ENSMUST00000052248.8	-0.183413	0.9024684445681513
920	ENSMUST00000052248.8	-0.683626	0.3904240591255616
921	ENSMUST00000052248.8	-0.341542	0.7953737508855048
922	ENSMUST00000052248.8	0.6443570163905141	0.5282991699457442
923	ENSMUST00000052248.8	-0.267259	0.8657087051399771
924	ENSMUST00000052248.8	0.0957349	0.9552800080238687
925	ENSMUST00000052248.8	-0.169217	0.919798
926	ENSMUST00000052248.8	-0.0175621	0.9927008370801427
927	ENSMUST00000052248.8	0.39552397896099223	0.7141067823738534
928	ENSMUST00000052248.8	-0.166562	0.9140003136905577
929	ENSMUST00000052248.8	0.31861045864804616	0.788035
930	ENSMUST00000052248.8	0.395182	0.728922
931	ENSMUST00000052248.8	-0.229043	0.8796989346684821
932	ENSMUST00000052248.8	-0.460668	0.6424481478353233
933	ENSMUST00000052248.8	0.12647190091156452	0.9401959484713246
934	ENSMUST00000052248.8	-0.360197	0.75915
935	ENSMUST00000052248.8	-0.654174	0.440713
936	ENSMUST00000052248.8	0.12211793094976808	0.9711575148581941
938	ENSMUST00000052248.8	-0.406445	0.8118777119054418
939	ENSMUST00000052248.8	0.2829717481515972	0.8952797913727627
940	ENSMUST00000052248.8	0.0592592	0.9799865794232901
941	ENSMUST00000052248.8	-0.292281	0.8588210170467087
942	ENSMUST00000052248.8	-0.493083	0.7757594634360748
943	ENSMUST00000052248.8	-0.0513387	0.9903698259260209
944	ENSMUST00000052248.8	-0.0547782	0.980577
945	ENSMUST00000052248.8	0.0364505	0.9860925464269037
946	ENSMUST00000052248.8	0.7670306505462775	0.6987998562498348
947	ENSMUST00000052248.8	-0.23369	0.8595491820231035
948	ENSMUST00000052248.8	-1.22545	0.2272869796967539
949	ENSMUST00000052248.8	0.0903948	0.9606264848289984
950	ENSMUST00000052248.8	-0.228534	0.9398685846063405
951	ENSMUST00000052248.8	0.21129259351458027	0.92022
952	ENSMUST00000052248.8	-0.5432	0.5407221601514249
953	ENSMUST00000052248.8	0.1395651888083659	0.9356407650699642
954	ENSMUST00000052248.8	0.316737	0.8146722713035881
955	ENSMUST00000052248.8	-0.251448	0.8483843615745568
956	ENSMUST00000052248.8	-0.652244	0.4034013855476308
957	ENSMUST00000052248.8	0.13077023118319697	0.9488250971434384
958	ENSMUST00000052248.8	-0.399717	0.7124946067809066
959	ENSMUST00000052248.8	0.3807509875975002	0.7291560933003914
960	ENSMUST00000052248.8	0.3958622407748266	0.936968
961	ENSMUST00000052248.8	-0.61381	0.8280460148221925
962	ENSMUST00000052248.8	-0.25643	0.8538236189878341
963	ENSMUST00000052248.8	1.1921383466789353	0.3278803652334093
964	ENSMUST00000052248.8	0.8724293461776951	0.7153216825340277
965	ENSMUST00000052248.8	-0.898736	0.3142422503654434
966	ENSMUST00000052248.8	0.2574381461314347	0.8568753903678918
967	ENSMUST00000052248.8	-0.085588	0.9625087512041244
968	ENSMUST00000052248.8	-0.465287	0.7665289003117337
969	ENSMUST00000052248.8	0.539863	0.5359251738783868
970	ENSMUST00000052248.8	0.17657314388309078	0.916493
971	ENSMUST00000052248.8	-0.514313	0.568207
972	ENSMUST00000052248.8	NC	nan
973	ENSMUST00000052248.8	-0.0063008	0.9975258563034367
974	ENSMUST00000052248.8	-0.391955	0.7323977282030311
975	ENSMUST00000052248.8	NC	nan
976	ENSMUST00000052248.8	0.22822400254663047	0.9672594088861202
977	ENSMUST00000052248.8	0.1605940010881894	0.9429471693669347
978	ENSMUST00000052248.8	0.21413760197861395	0.9010214383863587
979	ENSMUST00000052248.8	0.1893313622913826	0.9516271237446373
980	ENSMUST00000052248.8	-0.180958	0.9032887073280045
981	ENSMUST00000052248.8	-0.309336	0.792854
982	ENSMUST00000052248.8	-0.0204941	0.9921219045360175
983	ENSMUST00000052248.8	-0.00777032	0.9968651132699042
984	ENSMUST00000052248.8	-0.0350881	0.9854065392236866
985	ENSMUST00000052248.8	0.31174909853441723	0.8660236524723502
986	ENSMUST00000052248.8	0.7818539521348212	0.512121
987	ENSMUST00000052248.8	0.0704443	0.9688108577613535
988	ENSMUST00000052248.8	-0.0119576	0.9952743292656245
989	ENSMUST00000052248.8	0.8709429118956986	0.2705213529496035
990	ENSMUST00000052248.8	0.12268937912925569	0.9484366376369366
991	ENSMUST00000052248.8	0.1567268291531817	0.930481
992	ENSMUST00000052248.8	-0.428193	0.8375130310156434
993	ENSMUST00000052248.8	0.13540849801751884	0.9813648635917923
994	ENSMUST00000052248.8	-0.514595	0.5933229402453474
995	ENSMUST00000052248.8	-0.275148	0.9396305434399229
996	ENSMUST00000052248.8	0.7137664677626807	0.5310579967813037
997	ENSMUST00000052248.8	-0.341635	0.8508149335405785
998	ENSMUST00000052248.8	0.3042700254294017	0.8452707195042714
999	ENSMUST00000052248.8	0.3922917289181804	0.7367600588882747
1000	ENSMUST00000052248.8	0.274037	0.8466708391705389
1001	ENSMUST00000052248.8	-0.940775	0.8110889870063338
1002	ENSMUST00000052248.8	0.9310733717223364	0.5160799780130029
1003	ENSMUST00000052248.8	-1.03346	0.10373965168955471
1004	ENSMUST00000052248.8	-0.426134	0.7581154064515476
1005	ENSMUST00000052248.8	-0.106775	0.9502147863942774
1006	ENSMUST00000052248.8	-0.204292	0.9473850386373769
1007	ENSMUST00000052248.8	-0.291557	0.8261803544240331
1008	ENSMUST00000052248.8	-0.408295	0.7007713885828492
1009	ENSMUST00000052248.8	0.10207644045663765	0.9515537724227302
1010	ENSMUST00000052248.8	0.35060674755611587	0.9182890629612706
1011	ENSMUST00000052248.8	0.3420725312721445	0.7590943759407416
1012	ENSMUST00000052248.8	2.719649336945553	0.3113895001536787
1013	ENSMUST00000052248.8	0.15591031427741747	0.9167914371615178
1014	ENSMUST00000052248.8	-0.288552	0.8130715336668831
1015	ENSMUST00000052248.8	0.22228417188268856	0.8673614520665035
1016	ENSMUST00000052248.8	0.0373889	0.9870171969104432
1017	ENSMUST00000052248.8	0.32778367662030755	0.7832304664442444
1018	ENSMUST00000052248.8	0.6795852310838402	0.4390552285931635
1019	ENSMUST00000052248.8	0.30925678895377684	0.8077023978841571
1020	ENSMUST00000052248.8	-0.413451	0.9334068709440062
1021	ENSMUST00000052248.8	-0.366799	0.8899822074895486
1022	ENSMUST00000052248.8	-0.694741	0.4103513971182218
1023	ENSMUST00000052248.8	0.7482833490191276	0.3699622946798659
1024	ENSMUST00000052248.8	-1.31262	0.0871083
1025	ENSMUST00000052248.8	-0.75968	0.7030508382459726
1026	ENSMUST00000052248.8	0.5558739687894285	0.7350088580765504
1027	ENSMUST00000052248.8	-0.150025	0.9432024772012395
1028	ENSMUST00000052248.8	-0.436715	0.6491291755012963
1029	ENSMUST00000052248.8	0.5856056389557593	0.5228856258612659
1030	ENSMUST00000052248.8	0.8591046685194518	0.15904369101540747
1031	ENSMUST00000052248.8	0.074251	0.9775466959674334
1032	ENSMUST00000052248.8	0.6353203653678577	0.5388531022473175
1033	ENSMUST00000052248.8	-0.0209338	0.9916433028751127
1034	ENSMUST00000052248.8	-0.868089	0.29484794881712695
1035	ENSMUST00000052248.8	0.4024562464187663	0.7337968537590006
1036	ENSMUST00000052248.8	-0.492498	0.7706410073599169
1037	ENSMUST00000052248.8	0.0350913	0.9843041171414297
1038	ENSMUST00000052248.8	0.4749541344055913	0.6222634087314686
1039	ENSMUST00000052248.8	0.4068137259794582	0.6658805850450487
1040	ENSMUST00000052248.8	0.27701723617680646	0.8230121192031655
1041	ENSMUST00000052248.8	0.10271278273538494	0.9536450574669798
1042	ENSMUST00000052248.8	0.4972474865141668	0.8357280344081445
1043	ENSMUST00000052248.8	0.882191	0.15121337407650723
1044	ENSMUST00000052248.8	0.0600943	0.9824290904356819
1045	ENSMUST00000052248.8	-0.523492	0.6371469437921395
1046	ENSMUST00000052248.8	0.25143519393529984	0.9637402948906606
1047	ENSMUST00000052248.8	1.152989059546181	0.35627628411833817
1048	ENSMUST00000052248.8	-0.0759637	0.9641456691459533
1049	ENSMUST00000052248.8	0.5336587750642122	0.6633093365314031
1050	ENSMUST00000052248.8	0.30125053675188923	0.7908648400070312
1051	ENSMUST00000052248.8	0.0949027	0.9771487861003398
1052	ENSMUST00000052248.8	0.8044910439353067	0.48600002958611827
1053	ENSMUST00000052248.8	-0.191902	0.8931227423540614
1054	ENSMUST00000052248.8	0.5033379204925386	0.550819
1055	ENSMUST00000052248.8	-0.70697	0.3802514001059668
1056	ENSMUST00000052248.8	-0.458832	0.6505032812523268
1057	ENSMUST00000052248.8	-0.602586	0.39546103297772656
1058	ENSMUST00000052248.8	0.5066232577949132	0.5236829731576635
1059	ENSMUST00000052248.8	-0.272142	0.8502443237884901
1060	ENSMUST00000052248.8	-0.129961	0.9548211516950729
1061	ENSMUST00000052248.8	-0.0513804	0.9853134588213348
1062	ENSMUST00000052248.8	0.1765177099741546	0.9141093603851359
1063	ENSMUST00000052248.8	0.447824	0.7785641987357482
1064	ENSMUST00000052248.8	-0.330398	0.8851040712527879
1065	ENSMUST00000052248.8	0.11249046229061418	0.9494751242105931
1066	ENSMUST00000052248.8	-0.0148027	0.9932336237122479
1067	ENSMUST00000052248.8	0.6124710402941241	0.8939124453962495
1068	ENSMUST00000052248.8	0.2860271716321994	0.84951
1069	ENSMUST00000052248.8	NC	nan
1070	ENSMUST00000052248.8	-0.110866	0.9485194454390269
1071	ENSMUST00000052248.8	-0.401392	0.6666844151488451
1072	ENSMUST00000052248.8	-0.28182	0.8224826420430468
1073	ENSMUST00000052248.8	0.49009	0.6357149751660265
1074	ENSMUST00000052248.8	0.21059633526212132	0.8830399092138517
1075	ENSMUST00000052248.8	0.9672378258081894	0.559697
1076	ENSMUST00000052248.8	-0.667948	0.5358054923885163
1077	ENSMUST00000052248.8	0.2223098705656324	0.8830841214958722
1078	ENSMUST00000052248.8	-0.317705	0.7563200670426434
1079	ENSMUST00000052248.8	-0.231635	0.8710374431742719
1080	ENSMUST00000052248.8	-0.0940468	0.9516024081664584
1081	ENSMUST00000052248.8	-0.00801929	0.9962211157737973
1082	ENSMUST00000052248.8	-0.231276	0.856186
1083	ENSMUST00000052248.8	0.1271279555893156	0.9355161106468269
1084	ENSMUST00000052248.8	0.11435837477501953	0.9484859290233381
1085	ENSMUST00000052248.8	-0.230524	0.9277294431581768
1086	ENSMUST00000052248.8	-0.401765	0.7590464135188443
1087	ENSMUST00000052248.8	-0.201819	0.87107
1088	ENSMUST00000052248.8	0.46122868262661915	0.6233235405356512
1089	ENSMUST00000052248.8	0.00584863	0.9980735743084258
1090	ENSMUST00000052248.8	-0.0700168	0.9658062677653425
1091	ENSMUST00000052248.8	0.7258800401633586	0.3117754495867826
1092	ENSMUST00000052248.8	-0.0673037	0.9684305817630847
1093	ENSMUST00000052248.8	-0.268825	0.8091101449748964
1094	ENSMUST00000052248.8	-0.540719	0.6300075627829158
1095	ENSMUST00000052248.8	0.0770741	0.9608328123428906
1096	ENSMUST00000052248.8	-0.358945	0.8937135430062549
1097	ENSMUST00000052248.8	0.3808365855383842	0.6897569511689579
1098	ENSMUST00000052248.8	0.00151126	1
1099	ENSMUST00000052248.8	0.0561678	0.9765548425131357
1100	ENSMUST00000052248.8	-0.0592453	0.9708552103241261
1101	ENSMUST00000052248.8	0.11779852140562434	0.9535988960234116
1102	ENSMUST00000052248.8	-0.364958	0.8701290830812776
1103	ENSMUST00000052248.8	-0.0195616	0.9949856990737916
1104	ENSMUST00000052248.8	0.13969687023118088	0.9270518610255399
1105	ENSMUST00000052248.8	0.37831716192711146	0.7503195943811772
1106	ENSMUST00000052248.8	-0.673035	0.306311
1107	ENSMUST00000052248.8	0.19673299855646995	0.8918302334965538
1108	ENSMUST00000052248.8	0.414926	0.6500390217768401
1109	ENSMUST00000052248.8	0.017938058215719983	0.9921183078569499
1110	ENSMUST00000052248.8	-0.29191	0.9185015774673073
1111	ENSMUST00000052248.8	-0.148789	0.928578
1112	ENSMUST00000052248.8	0.19937577783219462	0.9027809319083651
1113	ENSMUST00000052248.8	0.10227884912041853	0.9435183788364697
1114	ENSMUST00000052248.8	0.11873225262371435	0.9330103177803654
1115	ENSMUST00000052248.8	0.45724137763188766	0.8233958970471937
1116	ENSMUST00000052248.8	0.5223756194966471	0.5838199187503379
1117	ENSMUST00000052248.8	0.0145988	0.998339
1118	ENSMUST00000052248.8	-0.180537	0.9002390809264792
1119	ENSMUST00000052248.8	-1.31568	0.0784362
1120	ENSMUST00000052248.8	1.4600983357032495	0.38884418646546276
1121	ENSMUST00000052248.8	0.24770253796450323	0.8196851285095124
1122	ENSMUST00000052248.8	0.4086346828694427	0.656982
1123	ENSMUST00000052248.8	-1.27544	0.3855031250507548
1124	ENSMUST00000052248.8	-0.0383853	0.9826672869951819
1125	ENSMUST00000052248.8	-0.701933	0.3685369359761474
1126	ENSMUST00000052248.8	-0.108785	0.9405683751035185
1127	ENSMUST00000052248.8	-0.300979	0.7808982194333884
1128	ENSMUST00000052248.8	0.8274899322553482	0.5895602063980385
1129	ENSMUST00000052248.8	0.2500668351598469	0.8910486597252308
1130	ENSMUST00000052248.8	-0.451844	0.6642506133790932
1131	ENSMUST00000052248.8	0.00276983	0.9992905417515897
1132	ENSMUST00000052248.8	0.894179	0.8157933649104767
1133	ENSMUST00000052248.8	0.3361204954990502	0.8359379869883045
1134	ENSMUST00000052248.8	-0.544051	0.5970197513280077
1135	ENSMUST00000052248.8	0.013941604833578094	0.9930364212758008
1136	ENSMUST00000052248.8	-0.330774	0.8233800448953968
1137	ENSMUST00000052248.8	-0.714793	0.20079979979659432
1138	ENSMUST00000052248.8	-0.533519	0.5753913664592224
1139	ENSMUST00000052248.8	0.45347432729452286	0.7286776471741527
1140	ENSMUST00000052248.8	NC	nan
1141	ENSMUST00000052248.8	-0.126925	0.938294
1142	ENSMUST00000052248.8	-0.119471	0.9465148678016813
1143	ENSMUST00000052248.8	0.29531607571853946	0.8404780211275437
1144	ENSMUST00000052248.8	-0.292438	0.7503195943811772
1145	ENSMUST00000052248.8	0.2371859084372478	0.9494751242105931
1146	ENSMUST00000052248.8	-0.323108	0.7782459177751753
1147	ENSMUST00000052248.8	0.26478477395602334	0.9018610491455732
1148	ENSMUST00000052248.8	-0.217914	0.9077797233763899
1149	ENSMUST00000052248.8	-0.759637	0.578213
1150	ENSMUST00000052248.8	-0.223773	0.8432531292476655
1151	ENSMUST00000052248.8	-0.0363676	0.9813483877241023
1152	ENSMUST00000052248.8	-0.895671	0.4656554846086842
1153	ENSMUST00000052248.8	0.43461901495534594	0.7090640336646312
1154	ENSMUST00000052248.8	-0.060161	0.9694716634540377
1155	ENSMUST00000052248.8	0.13629128398077753	0.9304991741152193
1156	ENSMUST00000052248.8	-0.320243	0.7476554066568115
1157	ENSMUST00000052248.8	0.4439313889359601	0.5893880944381825
1158	ENSMUST00000052248.8	-0.520071	0.4923223563044308
1159	ENSMUST00000052248.8	0.6555878316745064	0.7063432910123775
1160	ENSMUST00000052248.8	0.6669676749781742	0.8041572949582783
1161	ENSMUST00000052248.8	0.14780344005112767	0.9098008365168925
1162	ENSMUST00000052248.8	-0.2066	0.8674161132062077
1163	ENSMUST00000052248.8	-0.518396	0.6461578339676792
1164	ENSMUST00000052248.8	-0.463218	0.5678405149866392
1165	ENSMUST00000052248.8	-0.062827	0.9671247476501136
1166	ENSMUST00000052248.8	-0.287315	0.8920345819085499
1167	ENSMUST00000052248.8	-0.00354401	0.9989925895687678
1168	ENSMUST00000052248.8	-0.297953	0.8998481629265657
1169	ENSMUST00000052248.8	0.11925038735033026	0.9667876809331225
1170	ENSMUST00000052248.8	1.0021221677239338	0.5614389346237636
1171	ENSMUST00000052248.8	0.057910915944838666	0.9715239172094271
1172	ENSMUST00000052248.8	0.0886399	0.962583
1173	ENSMUST00000052248.8	-0.0466352	0.9894099788741757
1174	ENSMUST00000052248.8	-0.0211175	0.9911090350307373
1175	ENSMUST00000052248.8	-0.0950752	0.9711575148581941
1176	ENSMUST00000052248.8	-0.380315	0.7289466267539848
1177	ENSMUST00000052248.8	0.18205273557338128	0.8738850241862753
1178	ENSMUST00000052248.8	0.40371313669269887	0.6391672739666702
1179	ENSMUST00000052248.8	0.0330425	0.9827601938608796
1180	ENSMUST00000052248.8	-0.308336	0.7112897728409472
1181	ENSMUST00000052248.8	-0.291496	0.7766342107485704
1182	ENSMUST00000052248.8	0.0165293	0.991836
1183	ENSMUST00000052248.8	-0.000497574	1
1184	ENSMUST00000052248.8	-0.502115	0.790597
1185	ENSMUST00000052248.8	0.4137313607365054	0.5613702995216638
1186	ENSMUST00000052248.8	-0.0604617	0.9771487861003398
1187	ENSMUST00000052248.8	0.0414396	0.9769571339711208
1188	ENSMUST00000052248.8	-0.0317746	0.9940871570762089
1189	ENSMUST00000052248.8	-0.72855	0.43753058459183003
1190	ENSMUST00000052248.8	0.016162748073262144	0.9915962820105186
1191	ENSMUST00000052248.8	-0.148753	0.9568304117009359
1192	ENSMUST00000052248.8	-0.0818712	0.9691206959142543
1193	ENSMUST00000052248.8	-0.0777042	0.9530311112735049
1194	ENSMUST00000052248.8	1.9521358500977728	0.5265170000421076
1195	ENSMUST00000052248.8	0.6399933731027402	0.48143448656814586
1196	ENSMUST00000052248.8	-0.536251	0.5110543988179027
1197	ENSMUST00000052248.8	0.22170125143482122	0.8598246610602037
1198	ENSMUST00000052248.8	0.5462681749917347	0.3803797926138583
1199	ENSMUST00000052248.8	-0.201098	0.851754
1200	ENSMUST00000052248.8	-0.372468	0.7364624492048788
1201	ENSMUST00000052248.8	-0.434606	0.5203906159164446
1202	ENSMUST00000052248.8	0.13313647390682493	0.9096066104193359
1203	ENSMUST00000052248.8	0.5215329675385488	0.6841310666975416
1204	ENSMUST00000052248.8	0.020948918116050864	0.989036
1205	ENSMUST00000052248.8	NC	nan
1206	ENSMUST00000052248.8	0.0521067	0.9762829185503826
1207	ENSMUST00000052248.8	-0.0307236	0.9910725982805448
1208	ENSMUST00000052248.8	0.0941835	0.9688062106149098
1209	ENSMUST00000052248.8	-0.216885	0.8217880135667276
1210	ENSMUST00000052248.8	0.4079065697581482	0.6880331383396692
1211	ENSMUST00000052248.8	0.26683127697159326	0.9421707334032726
1212	ENSMUST00000052248.8	1.2105087753057242	0.5747796763416727
1213	ENSMUST00000052248.8	-0.260754	0.8208315223275275
1214	ENSMUST00000052248.8	-0.0858064	0.9602752779482614
1215	ENSMUST00000052248.8	0.1855700707497864	0.8838194381313759
1216	ENSMUST00000052248.8	-0.250017	0.8527365146296648
1217	ENSMUST00000052248.8	-0.294976	0.8361979831318346
1218	ENSMUST00000052248.8	-0.0312347	0.98299
1219	ENSMUST00000052248.8	0.31617841728139856	0.7045783230728849
1220	ENSMUST00000052248.8	0.2121745199436368	0.8791277466417883
1221	ENSMUST00000052248.8	0.014715984632513718	0.9939703683973147
1222	ENSMUST00000052248.8	-0.0619393	0.9689689940418897
1223	ENSMUST00000052248.8	0.40080648853123224	0.6871841824950412
1224	ENSMUST00000052248.8	-0.0782435	0.9894705974174128
1225	ENSMUST00000052248.8	-0.0275174	0.9886805741417444
1226	ENSMUST00000052248.8	0.3180702452271253	0.7367622002606062
1227	ENSMUST00000052248.8	0.22731196085138844	0.9189502790735301
1228	ENSMUST00000052248.8	0.10279084519947324	0.9316931908981151
1229	ENSMUST00000052248.8	-0.622233	0.4697880089001822
1230	ENSMUST00000052248.8	-0.335149	0.65853
1231	ENSMUST00000052248.8	0.5112790356984922	0.5044645179605464
1232	ENSMUST00000052248.8	0.260528	0.8046563959332057
1233	ENSMUST00000052248.8	-0.347118	0.6421844748489882
1234	ENSMUST00000052248.8	NC	nan
1235	ENSMUST00000052248.8	0.14858833320969186	0.8994011880764687
1236	ENSMUST00000052248.8	0.0871773	0.9688062106149098
1237	ENSMUST00000052248.8	-0.805214	0.7421504547420386
1238	ENSMUST00000052248.8	0.0637471	0.9637053461635915
1239	ENSMUST00000052248.8	-0.0623554	0.9637402948906606
1240	ENSMUST00000052248.8	0.16674038377439016	0.9329910564403474
1241	ENSMUST00000052248.8	-0.661393	0.48805084875087473
1242	ENSMUST00000052248.8	0.32999901942144877	0.7643769521139315
1243	ENSMUST00000052248.8	-0.0829725	0.9502991886783922
1244	ENSMUST00000052248.8	-0.305382	0.690363
1245	ENSMUST00000052248.8	-0.320946	0.6769222982394959
1246	ENSMUST00000052248.8	NC	nan
1247	ENSMUST00000052248.8	0.0818241	0.9748315785734675
1248	ENSMUST00000052248.8	-0.731317	0.33667028786924375
1249	ENSMUST00000052248.8	-0.339354	0.7610328630261934
1250	ENSMUST00000052248.8	-0.0509664	0.9723270048256587
1251	ENSMUST00000052248.8	-0.156612	0.8935983799247135
1252	ENSMUST00000052248.8	0.17468624892699747	0.8884264228318761
1253	ENSMUST00000052248.8	0.4832182366416268	0.6527962521957793
1254	ENSMUST00000052248.8	-0.584888	0.6585218311882441
1255	ENSMUST00000052248.8	0.15608571844072447	0.9035086145893542
1256	ENSMUST00000052248.8	0.4440281428424744	0.49696456790039817
1257	ENSMUST00000052248.8	-0.329933	0.6634971924410323
1258	ENSMUST00000052248.8	0.35272736315327274	0.6700966645133847
1259	ENSMUST00000052248.8	0.3520643313810487	0.6313772455675205
1260	ENSMUST00000052248.8	0.2420231681288607	0.7799878308896413
1261	ENSMUST00000052248.8	0.21942732053028627	0.8342790575357351
1262	ENSMUST00000052248.8	-0.61954	0.3897393951878388
1263	ENSMUST00000052248.8	-0.339464	0.7425181711356921
1264	ENSMUST00000052248.8	-0.028189	0.9842147176591717
1265	ENSMUST00000052248.8	0.14181832442057485	0.9021968271904643
1266	ENSMUST00000052248.8	-0.249793	0.7594430687011123
1267	ENSMUST00000052248.8	0.18670646028751534	0.9009969793421279
1268	ENSMUST00000052248.8	-0.269272	0.8659550929926016
1269	ENSMUST00000052248.8	0.2160070357448909	0.8620493357132107
1270	ENSMUST00000052248.8	0.0392959	0.9805887326076039
1271	ENSMUST00000052248.8	-0.0303796	0.9820663988718115
1272	ENSMUST00000052248.8	-0.0111604	0.9939409309713362
1273	ENSMUST00000052248.8	0.21945516553479189	0.8474431846406283
1274	ENSMUST00000052248.8	0.4921182868312256	0.49733067721985197
1275	ENSMUST00000052248.8	-0.211054	0.854643
1276	ENSMUST00000052248.8	0.20710158579244106	0.8401940195413264
1277	ENSMUST00000052248.8	0.2288699456502039	0.8298839288738629
1278	ENSMUST00000052248.8	0.33049303788358775	0.7371178354016757
1279	ENSMUST00000052248.8	0.19263227541158764	0.8557368849038415
1280	ENSMUST00000052248.8	-0.308503	0.9534015836586399
1281	ENSMUST00000052248.8	0.18958625660077597	0.8420062218506899
1282	ENSMUST00000052248.8	0.4942376734784589	0.44818246947860996
1283	ENSMUST00000052248.8	0.16408300508068502	0.8704109710457542
1284	ENSMUST00000052248.8	-0.145071	0.9130945995682179
1285	ENSMUST00000052248.8	0.0860501	0.945848
1286	ENSMUST00000052248.8	0.0242023	0.9882893735786007
1287	ENSMUST00000052248.8	0.11225180921570557	0.9298484021959735
1288	ENSMUST00000052248.8	0.37291694792530616	0.6171955144699454
1289	ENSMUST00000052248.8	0.36833333869019685	0.5815854637139607
1290	ENSMUST00000052248.8	-0.0858883	0.9613954158227302
1291	ENSMUST00000052248.8	-0.0563259	0.9680709638106193
1292	ENSMUST00000052248.8	-0.212012	0.8213342679959803
1293	ENSMUST00000052248.8	-0.3135	0.9111702613472351
1294	ENSMUST00000052248.8	-0.0630873	0.9670249862559058
1295	ENSMUST00000052248.8	1.1569122290811846	0.4733888004314142
1296	ENSMUST00000052248.8	-0.00399841	0.9993833916631988
1297	ENSMUST00000052248.8	-0.175987	0.8993085255372665
1298	ENSMUST00000052248.8	-0.107713	0.9360845131803748
1299	ENSMUST00000052248.8	0.054668544198798755	0.9823842937626619
1300	ENSMUST00000052248.8	0.6358627983378949	0.5338788925617671
1301	ENSMUST00000052248.8	-0.0106953	0.9938483627565479
1302	ENSMUST00000052248.8	-0.258721	0.7548920925606938
1303	ENSMUST00000052248.8	0.4651300461714676	0.3654943064720147
1304	ENSMUST00000052248.8	-0.347482	0.6242861618530646
1305	ENSMUST00000052248.8	-0.479712	0.7002060108804413
1306	ENSMUST00000052248.8	-0.469672	0.6214323655684306
1307	ENSMUST00000052248.8	0.11832595330911287	0.902915
1308	ENSMUST00000052248.8	0.481136	0.3231991061841775
1309	ENSMUST00000052248.8	0.12166703022415652	0.9032887073280045
1310	ENSMUST00000052248.8	-0.194614	0.8169596570174981
1311	ENSMUST00000052248.8	0.1436427022288436	0.9717140287490088
1312	ENSMUST00000052248.8	-0.742205	0.39685861799194966
1313	ENSMUST00000052248.8	0.9895785276439898	0.1750293533864971
1314	ENSMUST00000052248.8	0.16531520922649245	0.8682253005329267
1315	ENSMUST00000052248.8	-0.179227	0.8608734484685437
1316	ENSMUST00000052248.8	0.1663362610733736	0.8636226104598211
1317	ENSMUST00000052248.8	-0.401441	0.8506621415290344
1318	ENSMUST00000052248.8	-0.38203	0.571245
1319	ENSMUST00000052248.8	-0.0971608	0.954567
1320	ENSMUST00000052248.8	0.3076428150143199	0.8034218750388604
1321	ENSMUST00000052248.8	-0.38461	0.5312754965569816
1322	ENSMUST00000052248.8	-0.598372	0.16801162615712043
1323	ENSMUST00000052248.8	-0.21495	0.8004711113205374
1324	ENSMUST00000052248.8	0.6541990398103964	0.16100497865707034
1325	ENSMUST00000052248.8	0.10610799295686107	0.9379119369282417
1326	ENSMUST00000052248.8	-0.110426	0.9113767686795802
1327	ENSMUST00000052248.8	0.7177418355658723	0.3828851975645239
1328	ENSMUST00000052248.8	0.0846417	0.9501152455030474
1329	ENSMUST00000052248.8	0.1396809739932661	0.9177466588880878
1330	ENSMUST00000052248.8	0.0670678	0.9760302878272353
1331	ENSMUST00000052248.8	0.4341839184141501	0.45296670908939185
1332	ENSMUST00000052248.8	NC	nan
1333	ENSMUST00000052248.8	0.43329784982920255	0.4274779101322265
1334	ENSMUST00000052248.8	0.945078	0.6757125999789325
1335	ENSMUST00000052248.8	-0.0818057	0.9691498367702298
1336	ENSMUST00000052248.8	-0.371179	0.7090681084628194
1337	ENSMUST00000052248.8	-0.130592	0.9236701231481209
1338	ENSMUST00000052248.8	0.3835057310863852	0.590528
1339	ENSMUST00000052248.8	-0.914911	0.0659412
1340	ENSMUST00000052248.8	0.3789839862102791	0.5215977435259024
1341	ENSMUST00000052248.8	-1.72171	0.00517034
1342	ENSMUST00000052248.8	-0.367077	0.7342367893026164
1343	ENSMUST00000052248.8	0.4785647615477696	0.5569277089939234
1344	ENSMUST00000052248.8	0.0808615	0.9537227619797812
1345	ENSMUST00000052248.8	-0.258978	0.7572459454221255
1346	ENSMUST00000052248.8	-0.0937447	0.9396632597365518
1347	ENSMUST00000052248.8	0.28336380595974964	0.7266568185673518
1348	ENSMUST00000052248.8	0.5576691955344723	0.36246403335355865
1349	ENSMUST00000052248.8	-0.420514	0.5719754492538495
1350	ENSMUST00000052248.8	-0.871933	0.036709
1351	ENSMUST00000052248.8	-0.00604231	0.997762
1352	ENSMUST00000052248.8	-0.810391	0.0400212
1353	ENSMUST00000052248.8	0.21695383557558925	0.778997
1354	ENSMUST00000052248.8	-0.268713	0.7483988478475784
1355	ENSMUST00000052248.8	-0.080508	0.9713965720712285
1356	ENSMUST00000052248.8	0.1703311410973432	0.8810127544913691
1357	ENSMUST00000052248.8	-0.93476	0.00137021
1358	ENSMUST00000052248.8	-0.214954	0.781715
1359	ENSMUST00000052248.8	-0.638659	0.4105103147836285
1360	ENSMUST00000052248.8	-2.1353	0.0124096
1361	ENSMUST00000052248.8	-0.00494326	0.9970015984223963
1362	ENSMUST00000052248.8	0.0849188	0.9385850988962893
1363	ENSMUST00000052248.8	0.4999579073184686	0.3641329095797557
1364	ENSMUST00000052248.8	0.12199773209213628	0.8984799700987367
1365	ENSMUST00000052248.8	0.5548856135600199	0.3685660531586896
1366	ENSMUST00000052248.8	-0.549884	0.49765354989723376
1367	ENSMUST00000052248.8	0.146183	0.8711604038477978
1368	ENSMUST00000052248.8	0.32915573810416654	0.7102376925221431
1369	ENSMUST00000052248.8	0.24256163717131224	0.8279282990397502
1370	ENSMUST00000052248.8	0.27454372590970233	0.7396534017811763
1371	ENSMUST00000052248.8	0.010108579515878662	0.993747
1372	ENSMUST00000052248.8	0.0995968	0.9249084118090295
1373	ENSMUST00000052248.8	0.7226004474734408	0.136584
1374	ENSMUST00000052248.8	-0.574863	0.16761938064342807
1375	ENSMUST00000052248.8	0.9039339991852479	0.2079673531252509
1376	ENSMUST00000052248.8	0.5179430915348547	0.29962795006726506
1377	ENSMUST00000052248.8	-0.404228	0.6240693340739464
1378	ENSMUST00000052248.8	0.00843468	0.9950733319163734
1379	ENSMUST00000052248.8	0.4421615946601125	0.6015614830866175
1380	ENSMUST00000052248.8	0.8021301594263349	0.014367452401045493
1381	ENSMUST00000052248.8	0.3183202622823556	0.6500564328708998
1382	ENSMUST00000052248.8	-0.0063113	0.9961662102997024
1383	ENSMUST00000052248.8	-0.0912487	0.9539312364787347
1384	ENSMUST00000052248.8	0.28760640372941104	0.6564314315473537
1385	ENSMUST00000052248.8	0.2833624113072652	0.7366224502472493
1386	ENSMUST00000052248.8	-0.237323	0.7695063146360974
1387	ENSMUST00000052248.8	-0.376073	0.4691176810491217
1388	ENSMUST00000052248.8	0.14771104131768437	0.875881
1389	ENSMUST00000052248.8	-0.030219	0.9810217847003536
1390	ENSMUST00000052248.8	0.554184	0.2316897141127522
1391	ENSMUST00000052248.8	0.022652872314683797	0.985972
1392	ENSMUST00000052248.8	NC	nan
1393	ENSMUST00000052248.8	0.9346444561101912	0.00350902
1394	ENSMUST00000052248.8	0.26702825426611765	0.7457819088572117
1395	ENSMUST00000052248.8	NC	nan
1396	ENSMUST00000052248.8	0.0822247	0.935286
1397	ENSMUST00000052248.8	NC	nan
1398	ENSMUST00000052248.8	-0.124846	0.8900561146576835
1399	ENSMUST00000052248.8	0.5944299272704247	0.3095304407281983
1400	ENSMUST00000052248.8	0.0771285	0.9589569971885532
1401	ENSMUST00000052248.8	0.022967207171426952	0.9918677534295179
1402	ENSMUST00000052248.8	0.37041021934343665	0.5781295050752276
1403	ENSMUST00000052248.8	0.0755137	0.971512
1404	ENSMUST00000052248.8	-0.408433	0.6139126532632048
1405	ENSMUST00000052248.8	NC	nan
1406	ENSMUST00000052248.8	0.21056476910734678	0.945053
1407	ENSMUST00000052248.8	-0.57369	0.8998638894361733
1408	ENSMUST00000052248.8	0.4169926132792312	0.5090638692277986
1409	ENSMUST00000052248.8	-0.839782	0.00584386
1410	ENSMUST00000052248.8	0.1060776185928238	0.932441
1411	ENSMUST00000052248.8	-0.203375	0.7867460101315276
1412	ENSMUST00000052248.8	0.8318176750993054	0.8466708391705389
1413	ENSMUST00000052248.8	0.6208626873077226	0.6872458088315241
1414	ENSMUST00000052248.8	-0.00233247	0.9987477373781315
1415	ENSMUST00000052248.8	0.9566752884279153	0.059422691058703916
1416	ENSMUST00000052248.8	-0.0969498	0.9212905606572409
1417	ENSMUST00000052248.8	-0.065377	0.9624604463616871
1418	ENSMUST00000052248.8	-0.191877	0.8462657610086857
1419	ENSMUST00000052248.8	-0.804096	0.6587032617704071
1420	ENSMUST00000052248.8	-0.194287	0.950161
1421	ENSMUST00000052248.8	-0.725459	0.5062203180484833
1422	ENSMUST00000052248.8	-0.455214	0.32344318011948625
1423	ENSMUST00000052248.8	-0.0288857	0.9805281329811297
1424	ENSMUST00000052248.8	-0.223465	0.7703638912642115
1425	ENSMUST00000052248.8	0.0630451	0.9597024815582154
1426	ENSMUST00000052248.8	-0.0384343	0.975923
1427	ENSMUST00000052248.8	-0.639307	0.512576
1428	ENSMUST00000052248.8	-1.24719	0.11379885519420492
1429	ENSMUST00000052248.8	-0.725523	0.2806289199750582
1430	ENSMUST00000052248.8	0.0317138	0.9795910905149693
1431	ENSMUST00000052248.8	-0.267641	0.7808982194333884
1432	ENSMUST00000052248.8	0.17038067005889715	0.8459426548929496
1433	ENSMUST00000052248.8	-0.196397	0.8216139845522007
1434	ENSMUST00000052248.8	0.5429089554336983	0.2053164989096769
1435	ENSMUST00000052248.8	-0.214752	0.7920592148331412
1436	ENSMUST00000052248.8	0.3211276997328701	0.6548261218127099
1437	ENSMUST00000052248.8	0.10974218014336307	0.9218600795331483
1438	ENSMUST00000052248.8	-0.47685	0.33582735081891707
1439	ENSMUST00000052248.8	-0.317173	0.761668
1440	ENSMUST00000052248.8	0.10067	0.922949
1441	ENSMUST00000052248.8	0.4069901960963057	0.45784190285776016
1442	ENSMUST00000052248.8	0.30050075665392834	0.715375
1443	ENSMUST00000052248.8	0.4460687646646433	0.8928244880976349
1444	ENSMUST00000052248.8	-0.387854	0.6833969827337479
1445	ENSMUST00000052248.8	0.5332550960734208	0.21545641172321464
1446	ENSMUST00000052248.8	0.7904274487530866	0.015987875714818578
1447	ENSMUST00000052248.8	0.080862	0.938561
1448	ENSMUST00000052248.8	-0.499658	0.4205796688644271
1449	ENSMUST00000052248.8	0.00809801	0.9948414720918218
1450	ENSMUST00000052248.8	-0.595782	0.20061290010656183
1451	ENSMUST00000052248.8	-0.740434	0.028209439079896738
1452	ENSMUST00000052248.8	-0.0380196	0.9744735198449898
1453	ENSMUST00000052248.8	-0.484219	0.31523163852530756
1454	ENSMUST00000052248.8	0.7815939737757096	0.021532
1455	ENSMUST00000052248.8	0.5652815254710973	0.8061530381302662
1456	ENSMUST00000052248.8	-0.118387	0.9136649664561554
1457	ENSMUST00000052248.8	0.017766012129289098	0.9893737632691687
1458	ENSMUST00000052248.8	-0.0544134	0.9694641218438697
1459	ENSMUST00000052248.8	NC	nan
1460	ENSMUST00000052248.8	0.37879013685874074	0.7843176603705657
1461	ENSMUST00000052248.8	0.011216406214074924	0.9932052398346709
1462	ENSMUST00000052248.8	-0.0778336	0.943453
1463	ENSMUST00000052248.8	0.8192984658868457	0.12487121345191347
1464	ENSMUST00000052248.8	0.00235352	0.9992563654634999
1465	ENSMUST00000052248.8	-0.479573	0.5503189808126343
1466	ENSMUST00000052248.8	0.34559289885926886	0.681917
1467	ENSMUST00000052248.8	0.1098834485056371	0.9153090586040721
1468	ENSMUST00000052248.8	-0.502512	0.5001643658894808
1469	ENSMUST00000052248.8	0.31007780711597344	0.705139
1470	ENSMUST00000052248.8	0.12056467861826066	0.9109404213578315
1471	ENSMUST00000052248.8	0.1124374417157129	0.9129841840876572
1472	ENSMUST00000052248.8	-0.255708	0.7500995335711972
1473	ENSMUST00000052248.8	0.41610979761957834	0.49521060990292026
1474	ENSMUST00000052248.8	-0.338812	0.5888221081834697
1475	ENSMUST00000052248.8	-0.0634696	0.9588039859801772
1476	ENSMUST00000052248.8	0.11650647853946951	0.9635260455812229
1477	ENSMUST00000052248.8	0.0126176	0.9919126193222301
1478	ENSMUST00000052248.8	-0.236696	0.8199863044121456
1479	ENSMUST00000052248.8	0.7009125676767649	0.3698870040833873
1480	ENSMUST00000052248.8	0.5345071553700921	0.4551291137048538
1481	ENSMUST00000052248.8	0.4105924072440277	0.5341903618713948
1482	ENSMUST00000052248.8	-0.527642	0.48312959243591275
1483	ENSMUST00000052248.8	-0.841154	0.0411749
1484	ENSMUST00000052248.8	-0.563326	0.2306138549482454
1485	ENSMUST00000052248.8	0.0711035	0.9563516675924778
1486	ENSMUST00000052248.8	0.19867437744669858	0.8652858889351618
1487	ENSMUST00000052248.8	0.29462219928952754	0.6410120918144934
1488	ENSMUST00000052248.8	-0.407862	0.5689166375052587
1489	ENSMUST00000052248.8	-0.788457	0.275484
1490	ENSMUST00000052248.8	-0.533392	0.5705192133283622
1491	ENSMUST00000052248.8	0.4389724275372297	0.5494259520014626
1492	ENSMUST00000052248.8	-0.38271	0.4955061516701716
1493	ENSMUST00000052248.8	0.5143748732771319	0.5693820181726635
1494	ENSMUST00000052248.8	-0.927851	0.0511344
1495	ENSMUST00000052248.8	-1.28604	0.2076487339857337
1496	ENSMUST00000052248.8	-0.0825581	0.9560944716768639
1497	ENSMUST00000052248.8	0.061648897231189034	0.9638642414670696
1498	ENSMUST00000052248.8	0.2857424812736529	0.7213319771186004
1499	ENSMUST00000052248.8	0.9845457425562885	0.8106250468605216
1500	ENSMUST00000052248.8	0.7219311965207234	0.23626809778596866
1501	ENSMUST00000052248.8	0.293144	0.7707681458807099
1502	ENSMUST00000052248.8	-0.03655	0.9809643667201854
1503	ENSMUST00000052248.8	-0.652412	0.23965411534712183
1504	ENSMUST00000052248.8	-0.19722	0.8660292508365234
1505	ENSMUST00000052248.8	-0.492939	0.40692517552634355
1506	ENSMUST00000052248.8	-0.427386	0.8142222399724989
1507	ENSMUST00000052248.8	-0.584362	0.2289559584347814
1508	ENSMUST00000052248.8	1.0652140082662642	0.0022483
1509	ENSMUST00000052248.8	0.6299790803957455	0.1396739223001651
1510	ENSMUST00000052248.8	0.0485689	0.9680709638106193
1511	ENSMUST00000052248.8	0.8787399850529296	0.034979867815357106
1512	ENSMUST00000052248.8	0.1486880955176795	0.9242627911559521
1513	ENSMUST00000052248.8	0.24238273029186427	0.7699495346153828
1514	ENSMUST00000052248.8	0.470268	0.4601243588560888
1515	ENSMUST00000052248.8	0.6948069319783086	0.4501728751329357
1516	ENSMUST00000052248.8	-0.489035	0.353838
1517	ENSMUST00000052248.8	-0.523631	0.6918746050855075
1518	ENSMUST00000052248.8	-0.312375	0.8947882618415672
1519	ENSMUST00000052248.8	-0.231682	0.7628740448595992
1520	ENSMUST00000052248.8	0.7410711688415292	0.19510931821175456
1521	ENSMUST00000052248.8	0.4920292578989272	0.5007543074681486
1522	ENSMUST00000052248.8	0.8896124281732282	0.25774222880101694
1523	ENSMUST00000052248.8	0.196801	0.8881486257480388
1524	ENSMUST00000052248.8	-0.0686909	0.9494294430181425
1525	ENSMUST00000052248.8	-0.406263	0.5946243643421533
1526	ENSMUST00000052248.8	-0.627563	0.5237822131822413
1527	ENSMUST00000052248.8	0.1327538883738755	0.9569492071666698
1528	ENSMUST00000052248.8	0.30646817857285535	0.8524815231950702
1529	ENSMUST00000052248.8	-0.895988	0.0970242
1530	ENSMUST00000052248.8	-0.422639	0.5456042700677376
1531	ENSMUST00000052248.8	-1.01355	0.4133975514357746
1532	ENSMUST00000052248.8	0.4978212721228099	0.409034
1533	ENSMUST00000052248.8	-0.538623	0.2312918440653725
1534	ENSMUST00000052248.8	0.7215064297637306	0.6450219538948977
1535	ENSMUST00000052248.8	0.2084604135274883	0.9459811701468145
1536	ENSMUST00000052248.8	-0.335843	0.8085382749763343
1537	ENSMUST00000052248.8	-0.758431	0.2733613325642266
1538	ENSMUST00000052248.8	0.3276058308614026	0.7072320467200505
1539	ENSMUST00000052248.8	-0.112177	0.9196667820796005
1540	ENSMUST00000052248.8	0.6449416407860005	0.15114
1541	ENSMUST00000052248.8	-0.132591	0.9113561018063454
1542	ENSMUST00000052248.8	0.030562650410167674	0.9808282703491462
1543	ENSMUST00000052248.8	-0.222049	0.7777459504879376
1544	ENSMUST00000052248.8	-0.75732	0.17112997002378885
1545	ENSMUST00000052248.8	-0.494629	0.30323554840055295
1546	ENSMUST00000052248.8	-0.0107828	0.9948192246234353
1547	ENSMUST00000052248.8	-0.195526	0.8292880847247036
1548	ENSMUST00000052248.8	0.3786612853530008	0.5562603037740766
1549	ENSMUST00000052248.8	-0.445832	0.4017700380115584
1550	ENSMUST00000052248.8	0.2827232738431685	0.7264431264437039
1551	ENSMUST00000052248.8	-0.27779	0.8572357663741097
1552	ENSMUST00000052248.8	0.5232103115504129	0.38479015195759003
1553	ENSMUST00000052248.8	0.2069280209873046	0.8580301679584577
1554	ENSMUST00000052248.8	-0.954018	0.16975504570799219
1555	ENSMUST00000052248.8	0.2621367303047828	0.7454260370616662
1556	ENSMUST00000052248.8	-0.103101	0.9627114756733662
1557	ENSMUST00000052248.8	0.2711937891298704	0.8160291654729006
1558	ENSMUST00000052248.8	0.3653768100398157	0.7877022611646399
1559	ENSMUST00000052248.8	-0.00844905	0.9961662102997024
1560	ENSMUST00000052248.8	-0.176817	0.8934323459815062
1561	ENSMUST00000052248.8	-0.0226217	0.9950381694602715
1562	ENSMUST00000052248.8	0.4533337416143509	0.6312493682170748
1563	ENSMUST00000052248.8	0.17296001178475295	0.9273566285898797
1564	ENSMUST00000052248.8	0.41545138041060076	0.7814591511103338
1565	ENSMUST00000052248.8	0.20253962025892336	0.9081037745127506
483	ENSMUST00000135025.2	0.5154660033224929	0.7674482665542592
484	ENSMUST00000135025.2	-0.376964	0.8196851285095124
485	ENSMUST00000135025.2	0.21813100949066513	0.9216847133983133
493	ENSMUST00000135025.2	NC	nan
494	ENSMUST00000135025.2	0.7613389304338518	0.709226
495	ENSMUST00000135025.2	0.37398897600614656	0.8126571257474853
496	ENSMUST00000135025.2	NC	nan
497	ENSMUST00000135025.2	-0.241162	0.9143643478435742
498	ENSMUST00000135025.2	NC	nan
499	ENSMUST00000135025.2	0.0908272	0.9694641218438697
500	ENSMUST00000135025.2	0.15814964195031353	0.9384239271414773
503	ENSMUST00000135025.2	NC	nan
504	ENSMUST00000135025.2	-0.602341	0.8482844704576095
505	ENSMUST00000135025.2	0.6365768290715506	0.5812039586889595
506	ENSMUST00000135025.2	-1.00866	0.34366201717893796
507	ENSMUST00000135025.2	-0.914309	0.540148
510	ENSMUST00000135025.2	-0.482426	0.8292939437782546
511	ENSMUST00000135025.2	0.15794575079581097	0.9783170325373018
512	ENSMUST00000135025.2	NC	nan
513	ENSMUST00000135025.2	0.15639787178416228	0.9632512655427311
514	ENSMUST00000135025.2	0.3377363594094466	0.8170570776815317
515	ENSMUST00000135025.2	0.023974624437822153	0.9915796270437695
516	ENSMUST00000135025.2	0.0532967	0.980592
517	ENSMUST00000135025.2	NC	nan
518	ENSMUST00000135025.2	1.2039728043259366	0.5087426489428325
519	ENSMUST00000135025.2	-0.217776	0.9284554244724846
520	ENSMUST00000135025.2	-0.018928	0.9940871570762089
522	ENSMUST00000135025.2	NC	nan
523	ENSMUST00000135025.2	0.2701684899590724	0.9443370994569662
524	ENSMUST00000135025.2	-0.204794	0.9412468845032747
525	ENSMUST00000135025.2	0.24434575896481261	0.9508020426930375
526	ENSMUST00000135025.2	0.2398396551430859	0.9145882962435194
527	ENSMUST00000135025.2	-0.525266	0.9131415915017267
528	ENSMUST00000135025.2	0.42146544945460673	0.9006431481953653
529	ENSMUST00000135025.2	0.5978370007556171	0.9047892069046379
530	ENSMUST00000135025.2	-0.162255	0.9328641239423305
531	ENSMUST00000135025.2	-0.95784	0.7241540908431404
532	ENSMUST00000135025.2	0.1640681164846032	0.9456172427734643
533	ENSMUST00000135025.2	-0.3999	0.7615417036237443
534	ENSMUST00000135025.2	0.23428129572466602	0.903353
535	ENSMUST00000135025.2	NC	nan
536	ENSMUST00000135025.2	-0.220473	0.9695535612135447
537	ENSMUST00000135025.2	-0.441833	0.8455315145668413
538	ENSMUST00000135025.2	-0.401987	0.9411418121811507
539	ENSMUST00000135025.2	-0.506693	0.7571843939040515
540	ENSMUST00000135025.2	-0.00743498	0.9990253943531239
541	ENSMUST00000135025.2	1.1207738604709625	0.36969193489405067
542	ENSMUST00000135025.2	NC	nan
543	ENSMUST00000135025.2	-0.349895	0.9497427214537926
544	ENSMUST00000135025.2	-0.181732	0.9140742274811406
545	ENSMUST00000135025.2	0.47455026882964135	0.6891701913265542
546	ENSMUST00000135025.2	0.5753641449035616	0.5299397450693135
547	ENSMUST00000135025.2	0.7912293649112813	0.686153
548	ENSMUST00000135025.2	NC	nan
549	ENSMUST00000135025.2	-0.422819	0.7437701116252637
550	ENSMUST00000135025.2	0.25575394722627154	0.8838462894993753
551	ENSMUST00000135025.2	-0.408675	0.9365858404938929
552	ENSMUST00000135025.2	NC	nan
553	ENSMUST00000135025.2	0.9542177837862152	0.5579036199683448
554	ENSMUST00000135025.2	0.680244	0.7698394469178693
555	ENSMUST00000135025.2	0.20627974526220336	0.9585460462028212
556	ENSMUST00000135025.2	-0.158849	0.9625087512041244
557	ENSMUST00000135025.2	0.0082988	0.9982427541431182
558	ENSMUST00000135025.2	NC	nan
559	ENSMUST00000135025.2	0.176921	0.9113469402811696
560	ENSMUST00000135025.2	0.5448352777065187	0.9150275201038424
561	ENSMUST00000135025.2	-0.214026	0.9156325052024239
562	ENSMUST00000135025.2	NC	nan
563	ENSMUST00000135025.2	-0.822765	0.5364645182930214
564	ENSMUST00000135025.2	-0.525847	0.8754501633914094
565	ENSMUST00000135025.2	0.33647223662121345	0.8052834091014488
566	ENSMUST00000135025.2	0.5662164719667695	0.9043786926880156
567	ENSMUST00000135025.2	-0.785929	0.7862237042340636
568	ENSMUST00000135025.2	0.0987644	0.9771487861003398
569	ENSMUST00000135025.2	-0.90158	0.18180176789937882
570	ENSMUST00000135025.2	NC	nan
571	ENSMUST00000135025.2	-0.156091	0.9261605378147238
572	ENSMUST00000135025.2	0.10673887562794693	0.9579281669301098
573	ENSMUST00000135025.2	-0.530628	0.5904273332469895
574	ENSMUST00000135025.2	-0.757567	0.7746760272023807
575	ENSMUST00000135025.2	-0.0107764	0.9960450538824596
576	ENSMUST00000135025.2	0.10146946016486094	0.9811669095219193
577	ENSMUST00000135025.2	0.1902419663896313	0.9285270909313894
578	ENSMUST00000135025.2	-0.70351	0.8184720651480314
579	ENSMUST00000135025.2	-0.0815115	0.9641456691459533
580	ENSMUST00000135025.2	-0.067396	0.9766264093025274
581	ENSMUST00000135025.2	-0.148088	0.9667182748708373
582	ENSMUST00000135025.2	-0.225905	0.9118056098984753
583	ENSMUST00000135025.2	0.5803061811928679	0.6557812268993971
584	ENSMUST00000135025.2	0.0345524	0.9880176943515309
585	ENSMUST00000135025.2	-1.46113	0.3888662643862415
586	ENSMUST00000135025.2	-0.259158	0.8927224982440375
587	ENSMUST00000135025.2	-0.462035	0.6594384374365405
588	ENSMUST00000135025.2	-0.65673	0.43719883085535755
589	ENSMUST00000135025.2	-0.287882	0.8442602130516947
590	ENSMUST00000135025.2	0.24846135929850013	0.9498082219675733
591	ENSMUST00000135025.2	-0.215041	0.8969655123846416
592	ENSMUST00000135025.2	0.0581867	0.9813635317999617
593	ENSMUST00000135025.2	NC	nan
594	ENSMUST00000135025.2	-0.268512	0.8719390563484257
595	ENSMUST00000135025.2	NC	nan
596	ENSMUST00000135025.2	-0.702717	0.7606241010637831
597	ENSMUST00000135025.2	0.4462147672817225	0.7704454367376965
598	ENSMUST00000135025.2	NC	nan
599	ENSMUST00000135025.2	-0.0346491	0.993956
600	ENSMUST00000135025.2	-0.0106655	0.9965842801460044
601	ENSMUST00000135025.2	NC	nan
602	ENSMUST00000135025.2	0.5965203448708728	0.80721
603	ENSMUST00000135025.2	0.26423149512154964	0.8919520608854271
604	ENSMUST00000135025.2	NC	nan
605	ENSMUST00000135025.2	0.2647977786181922	0.8837317513221583
606	ENSMUST00000135025.2	NC	nan
607	ENSMUST00000135025.2	0.11834122713054705	0.9456467628218052
608	ENSMUST00000135025.2	-1.049	0.13549515800670198
609	ENSMUST00000135025.2	NC	nan
610	ENSMUST00000135025.2	NC	nan
611	ENSMUST00000135025.2	0.1733111775663347	0.9241767875479229
612	ENSMUST00000135025.2	NC	nan
613	ENSMUST00000135025.2	0.12426317615290286	0.9432194319620375
614	ENSMUST00000135025.2	0.015254163728529887	0.9947476072697787
615	ENSMUST00000135025.2	0.23056141369461547	0.9425155455347248
616	ENSMUST00000135025.2	0.0882406	0.9707813124787685
617	ENSMUST00000135025.2	NC	nan
618	ENSMUST00000135025.2	0.0816113	0.9788296058353396
619	ENSMUST00000135025.2	-0.139262	0.9265026050704253
620	ENSMUST00000135025.2	-0.0275668	0.9965842801460044
621	ENSMUST00000135025.2	-0.580669	0.6860802385248662
622	ENSMUST00000135025.2	-0.342689	0.8391723142953539
623	ENSMUST00000135025.2	0.2672542497616833	0.8692742699858602
624	ENSMUST00000135025.2	-0.432556	0.741189
625	ENSMUST00000135025.2	0.19637331024960428	0.9355284448847485
626	ENSMUST00000135025.2	-0.397764	0.6803242247001825
627	ENSMUST00000135025.2	NC	nan
628	ENSMUST00000135025.2	-8.4838e-17	1
629	ENSMUST00000135025.2	0.25067423915703074	0.8773289962144795
630	ENSMUST00000135025.2	-0.0281709	0.9881481498999923
631	ENSMUST00000135025.2	-0.829484	0.5217456275163288
632	ENSMUST00000135025.2	0.8297602397218764	0.4303294525060261
633	ENSMUST00000135025.2	-0.161152	0.9288325500516473
634	ENSMUST00000135025.2	-0.0121101	0.9954105104604046
635	ENSMUST00000135025.2	-0.476714	0.6985651364581063
636	ENSMUST00000135025.2	-0.785064	0.7893175733408204
637	ENSMUST00000135025.2	-0.246729	0.8372943986017286
638	ENSMUST00000135025.2	-0.331357	0.7450319974783932
639	ENSMUST00000135025.2	0.5735747875210047	0.4444566362456901
640	ENSMUST00000135025.2	0.12104568129119962	0.9496593325256053
641	ENSMUST00000135025.2	0.011098893068049594	0.9950733319163734
642	ENSMUST00000135025.2	NC	nan
643	ENSMUST00000135025.2	0.1369617056869554	0.9292052577047026
644	ENSMUST00000135025.2	-0.471486	0.8483917812559638
645	ENSMUST00000135025.2	0.771976	0.6942000943257689
646	ENSMUST00000135025.2	NC	nan
647	ENSMUST00000135025.2	NC	nan
648	ENSMUST00000135025.2	0.046820496406383943	0.9840929076050127
649	ENSMUST00000135025.2	-1.33393	0.3455504250776596
650	ENSMUST00000135025.2	0.5764326808973511	0.4735666852741088
651	ENSMUST00000135025.2	-0.491023	0.8864485043196564
652	ENSMUST00000135025.2	-0.447912	0.5958352374413375
653	ENSMUST00000135025.2	0.4790769254514103	0.5928938681836536
654	ENSMUST00000135025.2	1.2793602810146316	0.7654630065883742
655	ENSMUST00000135025.2	-0.384203	0.8348215123275622
656	ENSMUST00000135025.2	-0.0490973	0.981386
657	ENSMUST00000135025.2	NC	nan
658	ENSMUST00000135025.2	-0.745067	0.2138960372920269
659	ENSMUST00000135025.2	0.4686963945485875	0.592151
660	ENSMUST00000135025.2	-0.211331	0.8627654211353925
661	ENSMUST00000135025.2	-0.240572	0.9165790670871294
662	ENSMUST00000135025.2	0.5682738506785364	0.7261378350621955
663	ENSMUST00000135025.2	-0.0409614	0.984874
664	ENSMUST00000135025.2	-0.0184621	0.9949888791966089
665	ENSMUST00000135025.2	-0.399262	0.700933
666	ENSMUST00000135025.2	-0.328552	0.7407942553169634
667	ENSMUST00000135025.2	0.2040298448626051	0.8952797913727627
668	ENSMUST00000135025.2	0.11375109728564727	0.9415926308832521
669	ENSMUST00000135025.2	0.42517386629240006	0.7425680860275231
670	ENSMUST00000135025.2	0.6257474271413416	0.5806302011184447
671	ENSMUST00000135025.2	0.19568900017781182	0.9121419956306155
672	ENSMUST00000135025.2	-0.0399227	0.9821449252795517
673	ENSMUST00000135025.2	-0.534246	0.5419671837071952
674	ENSMUST00000135025.2	NC	nan
675	ENSMUST00000135025.2	-0.653679	0.70952
676	ENSMUST00000135025.2	-0.0339447	0.989036
677	ENSMUST00000135025.2	0.2846004059143723	0.8623633095648713
678	ENSMUST00000135025.2	0.12562259621271982	0.9378597067183342
679	ENSMUST00000135025.2	0.18810749386099848	0.8758035856593005
680	ENSMUST00000135025.2	0.11833717788360601	0.9373767324540335
681	ENSMUST00000135025.2	0.16289920927962243	0.9026209471404205
682	ENSMUST00000135025.2	-0.229863	0.8578169048484376
683	ENSMUST00000135025.2	-0.925316	0.080942
684	ENSMUST00000135025.2	0.17026340189325265	0.9164208767600899
685	ENSMUST00000135025.2	-0.407591	0.704783
686	ENSMUST00000135025.2	NC	nan
687	ENSMUST00000135025.2	-0.189869	0.8794741891247355
688	ENSMUST00000135025.2	0.4365850168219676	0.9368128940031504
689	ENSMUST00000135025.2	0.5079543728001111	0.6255099236666043
690	ENSMUST00000135025.2	0.2905515148797356	0.9115047338063323
691	ENSMUST00000135025.2	NC	nan
692	ENSMUST00000135025.2	0.16472210819287664	0.8922543625130572
693	ENSMUST00000135025.2	0.0731105	0.9596324826335306
694	ENSMUST00000135025.2	0.2219732761660195	0.877659
695	ENSMUST00000135025.2	-0.0740328	0.9641456691459533
696	ENSMUST00000135025.2	NC	nan
697	ENSMUST00000135025.2	-0.673368	0.2132823737934426
698	ENSMUST00000135025.2	0.4622985828713302	0.745023
699	ENSMUST00000135025.2	0.1394796256979062	0.9107769068564758
700	ENSMUST00000135025.2	0.0535072	0.974399
701	ENSMUST00000135025.2	-0.0284248	0.9856960413734008
702	ENSMUST00000135025.2	0.7423374247507186	0.48934470454926576
703	ENSMUST00000135025.2	1.0593915755148282	0.5221566756491949
704	ENSMUST00000135025.2	1.0730354468784602	0.7035687468502959
705	ENSMUST00000135025.2	-0.158712	0.9068003224104264
706	ENSMUST00000135025.2	0.23361485118150538	0.8745907753749049
707	ENSMUST00000135025.2	0.1582240052148947	0.9466186526274816
708	ENSMUST00000135025.2	-0.691993	0.5038091034774925
709	ENSMUST00000135025.2	0.27752032219228284	0.9170421228173904
710	ENSMUST00000135025.2	-0.15828	0.9127043420195683
711	ENSMUST00000135025.2	0.6074917359814528	0.7694650236741456
712	ENSMUST00000135025.2	NC	nan
713	ENSMUST00000135025.2	NC	nan
714	ENSMUST00000135025.2	-0.0299769	0.9910372123801615
715	ENSMUST00000135025.2	NC	nan
716	ENSMUST00000135025.2	0.34675419212065833	0.6823761336076201
717	ENSMUST00000135025.2	-0.21075	0.8437801868947574
718	ENSMUST00000135025.2	NC	nan
719	ENSMUST00000135025.2	0.4567584024957037	0.9284856996587852
720	ENSMUST00000135025.2	-0.024247	0.9935241190643697
721	ENSMUST00000135025.2	0.4244289019302785	0.7764634330385999
722	ENSMUST00000135025.2	0.2677136150800246	0.7663957102056025
723	ENSMUST00000135025.2	0.4068207063193305	0.5714827849203639
724	ENSMUST00000135025.2	-0.435013	0.5897086960793464
725	ENSMUST00000135025.2	-0.503369	0.8504167146216577
726	ENSMUST00000135025.2	-0.75653	0.12447034387384706
727	ENSMUST00000135025.2	-0.430783	0.6618585430137267
728	ENSMUST00000135025.2	0.31472421457656924	0.7824347652678096
729	ENSMUST00000135025.2	-0.294804	0.7702400657949194
730	ENSMUST00000135025.2	-0.0993124	0.9380175666263921
731	ENSMUST00000135025.2	0.00366973	0.9984482936459883
732	ENSMUST00000135025.2	0.3547984054235752	0.6734280810880867
733	ENSMUST00000135025.2	-0.0652779	0.9595831418915798
734	ENSMUST00000135025.2	-0.638169	0.30566865242797897
735	ENSMUST00000135025.2	-0.398735	0.8480425181348656
736	ENSMUST00000135025.2	-0.0858219	0.9558217308837073
737	ENSMUST00000135025.2	0.23107809112699246	0.8405164217710195
738	ENSMUST00000135025.2	-1.01902	0.0489783
739	ENSMUST00000135025.2	-0.648167	0.16652164875715803
740	ENSMUST00000135025.2	NC	nan
741	ENSMUST00000135025.2	-0.00233772	0.9991958452709656
742	ENSMUST00000135025.2	-0.558074	0.7041737613699375
743	ENSMUST00000135025.2	0.26105024927098797	0.9128341587384411
744	ENSMUST00000135025.2	0.28995222098632006	0.848721
745	ENSMUST00000135025.2	0.670541	0.6596713458042682
746	ENSMUST00000135025.2	-0.210573	0.895
747	ENSMUST00000135025.2	0.0622132	0.9826672869951819
748	ENSMUST00000135025.2	0.025211419346496258	0.9867148182815743
749	ENSMUST00000135025.2	0.050932869081792315	0.9847969386690362
750	ENSMUST00000135025.2	0.016349138001528735	0.9920613588573683
751	ENSMUST00000135025.2	-0.151564	0.8916796401003054
752	ENSMUST00000135025.2	0.26106453145182495	0.8671144421829423
753	ENSMUST00000135025.2	-0.25643	0.8627066146971805
754	ENSMUST00000135025.2	-0.245571	0.8523811982814116
755	ENSMUST00000135025.2	0.5040273232988671	0.6421754327356842
756	ENSMUST00000135025.2	0.5615963326499285	0.5743539647179925
757	ENSMUST00000135025.2	0.2589537579679701	0.7970608657532321
758	ENSMUST00000135025.2	0.2842490579679956	0.7985312024586337
759	ENSMUST00000135025.2	NC	nan
760	ENSMUST00000135025.2	-0.0939793	0.9544293018057747
761	ENSMUST00000135025.2	0.21917664918310847	0.8418848889943878
762	ENSMUST00000135025.2	0.25112150843850434	0.8522076558022023
763	ENSMUST00000135025.2	0.23293155768037288	0.9029349414915199
764	ENSMUST00000135025.2	-0.313588	0.7604787465179899
765	ENSMUST00000135025.2	0.28480850725604895	0.7384766359892585
766	ENSMUST00000135025.2	-0.363754	0.6189583174917406
767	ENSMUST00000135025.2	0.0788258	0.9706267031475798
768	ENSMUST00000135025.2	-1.54886	0.10339154875487185
769	ENSMUST00000135025.2	-0.0617875	0.9651063461405558
770	ENSMUST00000135025.2	-0.113427	0.9231189602066477
771	ENSMUST00000135025.2	0.012189555524585427	0.993447
772	ENSMUST00000135025.2	NC	nan
773	ENSMUST00000135025.2	0.5724113220619772	0.4578874576957691
774	ENSMUST00000135025.2	0.43799888176831836	0.7264902853934031
775	ENSMUST00000135025.2	2.327902900978336	0.4376800749073232
776	ENSMUST00000135025.2	0.44347108973335664	0.6933658582040907
777	ENSMUST00000135025.2	-0.222143	0.8504159859736445
778	ENSMUST00000135025.2	-0.0516583	0.9729248633547168
779	ENSMUST00000135025.2	-0.065958	0.9584633598332326
780	ENSMUST00000135025.2	0.0332748	0.9816783517220058
781	ENSMUST00000135025.2	-0.105859	0.9411356572593887
782	ENSMUST00000135025.2	-0.0575699	0.9652742486770137
783	ENSMUST00000135025.2	0.11076237631599643	0.9264065890990933
784	ENSMUST00000135025.2	0.26408241983527087	0.7849979875710321
785	ENSMUST00000135025.2	0.3485337863550328	0.8565460369671652
786	ENSMUST00000135025.2	-0.967099	0.32822763929530485
787	ENSMUST00000135025.2	0.075076	0.9658243662556674
788	ENSMUST00000135025.2	0.15005856444838364	0.8865293252961243
789	ENSMUST00000135025.2	-0.153579	0.8862710767007134
790	ENSMUST00000135025.2	-0.159123	0.8921669089269245
791	ENSMUST00000135025.2	-0.158198	0.9082280692824714
792	ENSMUST00000135025.2	-0.17185	0.9775759727367918
793	ENSMUST00000135025.2	-0.601621	0.5045231205463128
794	ENSMUST00000135025.2	0.10468828148818835	0.9526733508565736
795	ENSMUST00000135025.2	0.5305847737464526	0.29747490869122156
796	ENSMUST00000135025.2	-0.0806247	0.9465802544203582
797	ENSMUST00000135025.2	0.000536913	1
798	ENSMUST00000135025.2	0.3353845276244245	0.6845972083991959
799	ENSMUST00000135025.2	-0.168248	0.8848743995740974
800	ENSMUST00000135025.2	-0.208732	0.8636480710950635
801	ENSMUST00000135025.2	0.25000697561552515	0.8314223995494984
802	ENSMUST00000135025.2	-0.368163	0.6241313514295727
803	ENSMUST00000135025.2	0.0448727	0.9744888778443909
804	ENSMUST00000135025.2	-0.466462	0.5320060054070581
805	ENSMUST00000135025.2	-1.32425	0.513066
806	ENSMUST00000135025.2	0.5002085037173973	0.3585779568000327
807	ENSMUST00000135025.2	NC	nan
808	ENSMUST00000135025.2	-0.279171	0.8007399947862787
809	ENSMUST00000135025.2	-0.0370941	0.990958
810	ENSMUST00000135025.2	0.051738931510685066	0.9725238257398922
811	ENSMUST00000135025.2	-0.199174	0.9237018892623089
812	ENSMUST00000135025.2	-0.082371	0.9601791760059308
813	ENSMUST00000135025.2	-0.181317	0.9667182748708373
814	ENSMUST00000135025.2	-0.224832	0.8017648661687544
815	ENSMUST00000135025.2	0.24521456875013078	0.8885926523299754
816	ENSMUST00000135025.2	-0.32235	0.7907470047290155
817	ENSMUST00000135025.2	0.0889527	0.9398154096952646
818	ENSMUST00000135025.2	0.15154117228868408	0.9075642250936347
819	ENSMUST00000135025.2	0.5061086338878518	0.34946077249059915
820	ENSMUST00000135025.2	0.5103113527338189	0.9181881727445017
821	ENSMUST00000135025.2	0.0468643	0.9917462325642201
822	ENSMUST00000135025.2	-0.165047	0.8683438676800799
823	ENSMUST00000135025.2	-0.0311515	0.9859946436307563
824	ENSMUST00000135025.2	NC	nan
825	ENSMUST00000135025.2	-0.353734	0.6477774564815955
826	ENSMUST00000135025.2	-0.111389	0.9208588195535495
827	ENSMUST00000135025.2	-0.320023	0.8505355237375529
828	ENSMUST00000135025.2	-0.458134	0.9282801785421118
829	ENSMUST00000135025.2	NC	nan
830	ENSMUST00000135025.2	0.49690340022858226	0.3654943064720147
831	ENSMUST00000135025.2	0.15391930546250518	0.8826913679883208
832	ENSMUST00000135025.2	-0.14686	0.8917150299707445
833	ENSMUST00000135025.2	-0.00186567	0.9994390067136305
834	ENSMUST00000135025.2	-0.131433	0.9267135722651887
835	ENSMUST00000135025.2	-1.20695	0.2379118911502538
836	ENSMUST00000135025.2	0.5204922045962144	0.4585121700988231
837	ENSMUST00000135025.2	0.37416810138624923	0.7584875413762725
838	ENSMUST00000135025.2	0.11551288712184482	0.9493930760084275
839	ENSMUST00000135025.2	-0.107065	0.9277294431581768
840	ENSMUST00000135025.2	0.00144425	0.999778
841	ENSMUST00000135025.2	0.0466068	0.9761382695415988
842	ENSMUST00000135025.2	0.0698593	0.9627864798025645
843	ENSMUST00000135025.2	0.29677208325070714	0.7771765387455398
844	ENSMUST00000135025.2	-0.366567	0.5912878712052692
845	ENSMUST00000135025.2	0.46322394226035607	0.8898087437702001
846	ENSMUST00000135025.2	-0.418745	0.6010586912199768
847	ENSMUST00000135025.2	0.30912187832490834	0.7854318654840224
848	ENSMUST00000135025.2	0.16716428357230895	0.9316762910707238
849	ENSMUST00000135025.2	1.5568600963541905	0.5815273915040109
850	ENSMUST00000135025.2	-0.182779	0.8971300640976768
851	ENSMUST00000135025.2	NC	nan
852	ENSMUST00000135025.2	0.042194317611080834	0.985745
853	ENSMUST00000135025.2	-0.315915	0.677271
854	ENSMUST00000135025.2	-0.523058	0.4646593239883409
855	ENSMUST00000135025.2	NC	nan
856	ENSMUST00000135025.2	0.3791534759489397	0.6548160802227695
857	ENSMUST00000135025.2	0.00404041	0.9983624715120075
858	ENSMUST00000135025.2	0.40888859655968485	0.5448477496814441
859	ENSMUST00000135025.2	0.0856138	0.9444249070036622
860	ENSMUST00000135025.2	-0.335364	0.6450313917488779
861	ENSMUST00000135025.2	-0.143265	0.9075642250936347
862	ENSMUST00000135025.2	-0.49978	0.3689355556074415
863	ENSMUST00000135025.2	-0.451411	0.7991600584342905
864	ENSMUST00000135025.2	-0.0545362	0.9735490250423997
865	ENSMUST00000135025.2	-0.177462	0.8647136392221745
866	ENSMUST00000135025.2	0.5997695308701539	0.4299911496517007
867	ENSMUST00000135025.2	-0.0303879	0.9850681107944772
868	ENSMUST00000135025.2	0.4837969513780707	0.7138837932595581
869	ENSMUST00000135025.2	NC	nan
870	ENSMUST00000135025.2	0.24686007793152553	0.8394947522802375
871	ENSMUST00000135025.2	-0.236612	0.8935983799247135
872	ENSMUST00000135025.2	0.00220246	0.9993833916631988
873	ENSMUST00000135025.2	0.15811108104335567	0.9265026050704253
874	ENSMUST00000135025.2	0.7498900797150609	0.16604768749485727
875	ENSMUST00000135025.2	0.023440702591293515	0.9870928516020938
876	ENSMUST00000135025.2	0.5486467565648482	0.5908288627589008
877	ENSMUST00000135025.2	0.3822406550767934	0.5809615660493581
878	ENSMUST00000135025.2	0.5145921065614676	0.3881655526730787
879	ENSMUST00000135025.2	0.14012221572687628	0.905177
880	ENSMUST00000135025.2	0.3469407959778688	0.6591653765444178
881	ENSMUST00000135025.2	-0.280615	0.9447745985851286
882	ENSMUST00000135025.2	-0.163717	0.8810219295257165
883	ENSMUST00000135025.2	-0.159808	0.8849681623869297
884	ENSMUST00000135025.2	-0.278473	0.9000863625531499
885	ENSMUST00000135025.2	0.035091319811270096	0.9810087063173284
886	ENSMUST00000135025.2	0.0847319	0.9606648469668827
887	ENSMUST00000135025.2	-0.246854	0.8199326715648728
888	ENSMUST00000135025.2	-0.319452	0.778997
889	ENSMUST00000135025.2	-0.264925	0.8161363783113893
890	ENSMUST00000135025.2	-0.448449	0.7069974757533154
891	ENSMUST00000135025.2	-0.184158	0.8885025521978351
892	ENSMUST00000135025.2	NC	nan
893	ENSMUST00000135025.2	-0.309344	0.7565165948750523
894	ENSMUST00000135025.2	-0.0925266	0.9396305434399229
895	ENSMUST00000135025.2	0.1480468968892401	0.8887177025103872
896	ENSMUST00000135025.2	-0.127956	0.9419736126881253
897	ENSMUST00000135025.2	0.13216229663619647	0.9559581556647224
898	ENSMUST00000135025.2	0.024067	0.9910482806403362
899	ENSMUST00000135025.2	0.0456932	0.982662
900	ENSMUST00000135025.2	-0.118773	0.9494751242105931
901	ENSMUST00000135025.2	-0.532805	0.7195918069594397
902	ENSMUST00000135025.2	0.460881	0.9349540249938116
903	ENSMUST00000135025.2	-0.83188	0.5997697781342184
904	ENSMUST00000135025.2	0.404719	0.7124401063046962
905	ENSMUST00000135025.2	-0.193291	0.9010214383863587
906	ENSMUST00000135025.2	NC	nan
907	ENSMUST00000135025.2	1.1377234187847352	0.6995977435226277
908	ENSMUST00000135025.2	-0.896336	0.5323657987071493
909	ENSMUST00000135025.2	-0.324012	0.8032639635658753
910	ENSMUST00000135025.2	0.14473884564491188	0.9105714141247992
911	ENSMUST00000135025.2	0.10293652753938771	0.9680709638106193
912	ENSMUST00000135025.2	0.1748211140008263	0.8911126044263243
913	ENSMUST00000135025.2	0.013047715392476084	0.9940046642240051
914	ENSMUST00000135025.2	0.8665000673711395	0.42814998618243666
915	ENSMUST00000135025.2	-0.266069	0.84253
916	ENSMUST00000135025.2	0.18278764862248126	0.9096066104193359
917	ENSMUST00000135025.2	-0.103096	0.9312796241963427
918	ENSMUST00000135025.2	0.3237099850073612	0.7843715085994983
919	ENSMUST00000135025.2	0.0858952	0.9673972220287159
920	ENSMUST00000135025.2	-0.226491	0.8849054400178055
921	ENSMUST00000135025.2	-0.138384	0.9123878451835511
922	ENSMUST00000135025.2	0.5540399639248669	0.7732666112120379
923	ENSMUST00000135025.2	0.0651962	0.975731
924	ENSMUST00000135025.2	-0.30392	0.7844461228451856
925	ENSMUST00000135025.2	0.0483478	0.9881481498999923
926	ENSMUST00000135025.2	-0.18266	0.931773
927	ENSMUST00000135025.2	-0.104702	0.9298947251262575
928	ENSMUST00000135025.2	-0.280638	0.8026215627909518
929	ENSMUST00000135025.2	-0.0684819	0.9607194841311524
930	ENSMUST00000135025.2	0.0910738	0.9537738313601589
931	ENSMUST00000135025.2	-0.309885	0.7740314225633237
932	ENSMUST00000135025.2	0.6540491592662133	0.5772221080024421
933	ENSMUST00000135025.2	-0.123354	0.9634528447948665
934	ENSMUST00000135025.2	-0.169355	0.952903
935	ENSMUST00000135025.2	-0.510826	0.6737546359933998
936	ENSMUST00000135025.2	-0.771348	0.0686237
937	ENSMUST00000135025.2	0.22884157242884784	0.8854296368868266
938	ENSMUST00000135025.2	1.0728873974296727	0.11902521214067752
939	ENSMUST00000135025.2	-0.0870114	0.9638018791139035
940	ENSMUST00000135025.2	0.5621189181535412	0.43869653477450343
941	ENSMUST00000135025.2	NC	nan
942	ENSMUST00000135025.2	0.5655695495114206	0.7669945982031852
943	ENSMUST00000135025.2	0.0725241	0.9571510268745829
944	ENSMUST00000135025.2	0.2567819104630402	0.9076908676318632
945	ENSMUST00000135025.2	-0.236226	0.8330019544459262
946	ENSMUST00000135025.2	-0.61847	0.37666204762745564
947	ENSMUST00000135025.2	-0.776041	0.15485210639165817
948	ENSMUST00000135025.2	0.7993842252192688	0.11952968263466072
949	ENSMUST00000135025.2	-0.274478	0.7737082334896092
950	ENSMUST00000135025.2	0.3404015147611027	0.6702228145729305
951	ENSMUST00000135025.2	0.2186892009648288	0.8309668170716648
952	ENSMUST00000135025.2	-0.186703	0.8991393880312606
953	ENSMUST00000135025.2	NC	nan
954	ENSMUST00000135025.2	-0.0326116	0.9812805275149702
955	ENSMUST00000135025.2	0.20972053098206841	0.8253770839841196
956	ENSMUST00000135025.2	-0.420236	0.5347085340033153
957	ENSMUST00000135025.2	0.2194738224252473	0.8377955901500471
958	ENSMUST00000135025.2	-0.315146	0.7795953151974578
959	ENSMUST00000135025.2	0.010050335853501652	0.9961662102997024
960	ENSMUST00000135025.2	0.2851069894346675	0.7814591511103338
961	ENSMUST00000135025.2	-0.09093	0.9592229893678759
962	ENSMUST00000135025.2	-0.506597	0.670951
963	ENSMUST00000135025.2	-0.0637095	0.9627114756733662
964	ENSMUST00000135025.2	-0.782275	0.4369704784689039
965	ENSMUST00000135025.2	0.00470589	0.998473
966	ENSMUST00000135025.2	0.5631860952037999	0.6777196293288006
967	ENSMUST00000135025.2	0.2648182534290582	0.8580301679584577
968	ENSMUST00000135025.2	-0.202941	0.9244128370709302
969	ENSMUST00000135025.2	-0.293063	0.836939
970	ENSMUST00000135025.2	0.8677521083927557	0.3033489024526018
971	ENSMUST00000135025.2	0.14075164059800957	0.9504540040549619
972	ENSMUST00000135025.2	-0.189477	0.9322095956206696
973	ENSMUST00000135025.2	-0.228726	0.9201598885508453
583	ENSMUST00000010520.10	NC	nan
584	ENSMUST00000010520.10	0.31079988156708643	0.9236701231481209
585	ENSMUST00000010520.10	-0.473085	0.8502685698638289
586	ENSMUST00000010520.10	NC	nan
587	ENSMUST00000010520.10	0.8214015160836237	0.7223168704570446
588	ENSMUST00000010520.10	NC	nan
589	ENSMUST00000010520.10	-1.6864	0.19473380364309792
595	ENSMUST00000010520.10	NC	nan
596	ENSMUST00000010520.10	NC	nan
597	ENSMUST00000010520.10	NC	nan
598	ENSMUST00000010520.10	0.5679840376059399	0.7995766556274063
599	ENSMUST00000010520.10	0.7419373447293772	0.7170014247405818
600	ENSMUST00000010520.10	NC	nan
604	ENSMUST00000010520.10	NC	nan
605	ENSMUST00000010520.10	-0.668606	0.8326369303113191
606	ENSMUST00000010520.10	NC	nan
607	ENSMUST00000010520.10	NC	nan
608	ENSMUST00000010520.10	0.9800936884327721	0.6430772990027271
612	ENSMUST00000010520.10	0.6971075817760426	0.8135892087318712
613	ENSMUST00000010520.10	NC	nan
614	ENSMUST00000010520.10	NC	nan
615	ENSMUST00000010520.10	NC	nan
616	ENSMUST00000010520.10	NC	nan
617	ENSMUST00000010520.10	0.7797992976211564	0.8557612152234407
618	ENSMUST00000010520.10	NC	nan
619	ENSMUST00000010520.10	-0.320957	0.9070385260656378
620	ENSMUST00000010520.10	0.11411330676742122	0.972772
621	ENSMUST00000010520.10	-0.177983	0.9536674342949714
622	ENSMUST00000010520.10	NC	nan
623	ENSMUST00000010520.10	0.0828877	0.9828317419948608
624	ENSMUST00000010520.10	2.00373	0.5638289374900818
625	ENSMUST00000010520.10	-0.441833	0.8778218569476426
626	ENSMUST00000010520.10	0.8897110940694425	0.7348047950072721
627	ENSMUST00000010520.10	-1.54288	0.20175262519141057
628	ENSMUST00000010520.10	-0.847298	0.7108517489367416
629	ENSMUST00000010520.10	1.2130226398458537	0.4522134975022985
630	ENSMUST00000010520.10	0.5429569019487833	0.9117010104069935
631	ENSMUST00000010520.10	-0.386773	0.9436157157999209
632	ENSMUST00000010520.10	5.339484621621755e-16	1
633	ENSMUST00000010520.10	1.0552618477944962	0.800327
634	ENSMUST00000010520.10	-0.14242	0.9670780218565969
635	ENSMUST00000010520.10	0.11159106540846195	0.9856956849338646
638	ENSMUST00000010520.10	NC	nan
639	ENSMUST00000010520.10	0.6035350218702582	0.7901084654571947
643	ENSMUST00000010520.10	-0.182322	0.9751764707209022
644	ENSMUST00000010520.10	NC	nan
649	ENSMUST00000010520.10	0.20330520909454575	0.9485194454390269
650	ENSMUST00000010520.10	1.2445662012911896	0.5009854676930678
651	ENSMUST00000010520.10	0.5154660033224928	0.8169054224528435
652	ENSMUST00000010520.10	0.4134079616221002	0.9107124810991417
653	ENSMUST00000010520.10	-0.235626	0.9390246696853424
654	ENSMUST00000010520.10	NC	nan
655	ENSMUST00000010520.10	-1.23214	0.5082624141566049
656	ENSMUST00000010520.10	0.6363307055162847	0.7560874063926579
657	ENSMUST00000010520.10	1.2622417124499115	0.4110919575161649
658	ENSMUST00000010520.10	-0.518608	0.8173288438971583
659	ENSMUST00000010520.10	0.11159106540846181	0.9856956849338646
664	ENSMUST00000010520.10	-0.306258	0.9566518548602133
665	ENSMUST00000010520.10	-0.173444	0.9766363348254864
666	ENSMUST00000010520.10	-1.12493	0.5676835849076659
667	ENSMUST00000010520.10	-0.953801	0.6024047247927418
668	ENSMUST00000010520.10	NC	nan
669	ENSMUST00000010520.10	-0.650588	0.8881427978322046
670	ENSMUST00000010520.10	0.39304258810960724	0.8845015567358572
671	ENSMUST00000010520.10	-0.574883	0.8296083023605444
672	ENSMUST00000010520.10	NC	nan
673	ENSMUST00000010520.10	0.6984522327896393	0.7362157675650695
674	ENSMUST00000010520.10	NC	nan
675	ENSMUST00000010520.10	0.3566749439387323	0.8863526113462389
676	ENSMUST00000010520.10	NC	nan
677	ENSMUST00000010520.10	0.10536051565782646	0.9862344540868414
678	ENSMUST00000010520.10	NC	nan
679	ENSMUST00000010520.10	-1.10517	0.4832928216655179
680	ENSMUST00000010520.10	NC	nan
681	ENSMUST00000010520.10	-1.00934	0.7062138299401317
682	ENSMUST00000010520.10	NC	nan
683	ENSMUST00000010520.10	-1.33702	0.4501400268052478
684	ENSMUST00000010520.10	-1.2704	0.33502143699361786
685	ENSMUST00000010520.10	0.9751312318970886	0.5512515850311374
686	ENSMUST00000010520.10	-1.0283	0.5562603037740766
687	ENSMUST00000010520.10	NC	nan
688	ENSMUST00000010520.10	NC	nan
689	ENSMUST00000010520.10	0.1508228897345835	0.9673771745692789
690	ENSMUST00000010520.10	NC	nan
694	ENSMUST00000010520.10	-0.452762	0.8578030509055313
695	ENSMUST00000010520.10	0.15276275455241017	0.9609061977456175
696	ENSMUST00000010520.10	-1.06087	0.535266
697	ENSMUST00000010520.10	1.1631508098056806	0.40578581262436947
698	ENSMUST00000010520.10	0.5040459367806119	0.8169069700878376
699	ENSMUST00000010520.10	-1.45821	0.21128558972709013
700	ENSMUST00000010520.10	-1.2955	0.3184553143452937
701	ENSMUST00000010520.10	0.20961369908196092	0.9602752779482614
702	ENSMUST00000010520.10	NC	nan
703	ENSMUST00000010520.10	NC	nan
704	ENSMUST00000010520.10	-1.21602	0.6214465273134656
707	ENSMUST00000010520.10	-0.332842	0.9299231596866203
708	ENSMUST00000010520.10	0.7743105876671512	0.6633093365314031
709	ENSMUST00000010520.10	NC	nan
710	ENSMUST00000010520.10	NC	nan
712	ENSMUST00000010520.10	-0.454736	0.8990110607556528
713	ENSMUST00000010520.10	-0.724896	0.7303191492206256
714	ENSMUST00000010520.10	0.7098142330451569	0.704404
715	ENSMUST00000010520.10	0.15415067982725816	0.9592834256844782
716	ENSMUST00000010520.10	-0.374693	0.9208488693617136
717	ENSMUST00000010520.10	NC	nan
718	ENSMUST00000010520.10	-0.214775	0.946146
719	ENSMUST00000010520.10	-1.15057	0.6498638667572106
720	ENSMUST00000010520.10	-1.5724	0.47634825685256266
723	ENSMUST00000010520.10	-1.0231	0.8094942391832316
724	ENSMUST00000010520.10	0.8007778447523106	0.7862315421257127
727	ENSMUST00000010520.10	-1.58697	0.2469158734165432
728	ENSMUST00000010520.10	-1.93393	0.5863872651861489
729	ENSMUST00000010520.10	-0.909186	0.7269200930610711
730	ENSMUST00000010520.10	-0.0724126	0.9873105032706432
731	ENSMUST00000010520.10	-0.81093	0.8477358849924006
732	ENSMUST00000010520.10	-2.02815	0.17694547680664233
733	ENSMUST00000010520.10	NC	nan
734	ENSMUST00000010520.10	-0.189702	0.9496059126291589
736	ENSMUST00000010520.10	0.9764643399270256	0.5302674274056348
737	ENSMUST00000010520.10	-0.750619	0.6875724261906555
738	ENSMUST00000010520.10	0.20699316120163763	0.9478198436766285
739	ENSMUST00000010520.10	NC	nan
740	ENSMUST00000010520.10	-0.420969	0.8621950809645635
741	ENSMUST00000010520.10	-1.22773	0.38454199239256454
742	ENSMUST00000010520.10	-1.63064	0.14490203835696833
743	ENSMUST00000010520.10	1.4337608983588142	0.317471
744	ENSMUST00000010520.10	-1.04878	0.5038336105782503
746	ENSMUST00000010520.10	1.4853852637641205	0.6959118554156962
747	ENSMUST00000010520.10	NC	nan
751	ENSMUST00000010520.10	1.7429693050586232	0.1417440702626482
754	ENSMUST00000010520.10	1.339905158487997	0.3316180240837678
765	ENSMUST00000010520.10	NC	nan
766	ENSMUST00000010520.10	NC	nan
767	ENSMUST00000010520.10	NC	nan
768	ENSMUST00000010520.10	0.23180161405732416	0.9415112061434163
769	ENSMUST00000010520.10	NC	nan
770	ENSMUST00000010520.10	0.6670360365562595	0.7857112392572767
777	ENSMUST00000010520.10	-0.829906	0.6819748237706869
778	ENSMUST00000010520.10	0.5266094914672521	0.9185279037260321
782	ENSMUST00000010520.10	0.6097655716208942	0.8180741456298103
783	ENSMUST00000010520.10	-0.0370413	0.9919166984632632
784	ENSMUST00000010520.10	-1.8589	0.22412494030834895
795	ENSMUST00000010520.10	-0.641512	0.7622042173588248
801	ENSMUST00000010520.10	0.858348	0.6361707100958174
802	ENSMUST00000010520.10	1.400478996111847	0.5522752711681942
803	ENSMUST00000010520.10	1.3927668756255085	0.30746594613415784
318	ENSMUST00000194649.2	-0.852233	0.47064962973498176
319	ENSMUST00000194649.2	0.2707325141380074	0.9037392980018437
320	ENSMUST00000194649.2	0.14283378528683513	0.951804
321	ENSMUST00000194649.2	0.6883739018072882	0.5944775950837837
322	ENSMUST00000194649.2	0.5982720671101013	0.790945
323	ENSMUST00000194649.2	NC	nan
324	ENSMUST00000194649.2	NC	nan
325	ENSMUST00000194649.2	0.6180265500918369	0.6117561913858884
326	ENSMUST00000194649.2	-1.08475	0.19424424790454367
327	ENSMUST00000194649.2	0.3901456595746508	0.7876996028752014
328	ENSMUST00000194649.2	NC	nan
329	ENSMUST00000194649.2	1.060809924021574	0.207469
330	ENSMUST00000194649.2	NC	nan
331	ENSMUST00000194649.2	0.5476395968887074	0.7563200670426434
332	ENSMUST00000194649.2	-0.0753249	0.9715239172094271
333	ENSMUST00000194649.2	-0.863138	0.40469389161357877
334	ENSMUST00000194649.2	-0.029853	0.9935808543412222
335	ENSMUST00000194649.2	0.3141300678048423	0.8489233087790645
336	ENSMUST00000194649.2	0.20334092401803006	0.9342732686164864
337	ENSMUST00000194649.2	0.689537	0.47908730568593194
338	ENSMUST00000194649.2	NC	nan
339	ENSMUST00000194649.2	-0.039641	0.9860670545951977
340	ENSMUST00000194649.2	-0.135761	0.98169
341	ENSMUST00000194649.2	-0.83566	0.34206712723321125
342	ENSMUST00000194649.2	0.077817	0.9760587098376068
343	ENSMUST00000194649.2	-0.699562	0.5551463911558707
344	ENSMUST00000194649.2	0.5946930502656532	0.5954012671551789
345	ENSMUST00000194649.2	-0.141467	0.9429898056098138
346	ENSMUST00000194649.2	-0.30259	0.8552282310248307
347	ENSMUST00000194649.2	NC	nan
348	ENSMUST00000194649.2	-0.648318	0.5556443564516986
349	ENSMUST00000194649.2	0.593908	0.6100407430181568
350	ENSMUST00000194649.2	1.2787335402579078e-16	1
351	ENSMUST00000194649.2	-0.841501	0.33582735081891707
352	ENSMUST00000194649.2	-1.04973	0.28217419348633804
353	ENSMUST00000194649.2	-0.353069	0.8809303339125348
354	ENSMUST00000194649.2	-1.60061	0.4185865991391814
355	ENSMUST00000194649.2	0.3556902072761927	0.8796924507855445
356	ENSMUST00000194649.2	NC	nan
357	ENSMUST00000194649.2	NC	nan
358	ENSMUST00000194649.2	NC	nan
359	ENSMUST00000194649.2	NC	nan
360	ENSMUST00000194649.2	1.8819224403800312	0.00858851
361	ENSMUST00000194649.2	-0.749746	0.4585121700988231
362	ENSMUST00000194649.2	0.3017526563487245	0.8513444492367851
363	ENSMUST00000194649.2	-0.578324	0.6375113980059063
364	ENSMUST00000194649.2	1.8567319239805937	0.0398895
365	ENSMUST00000194649.2	1.7092832474038158	0.36030095502388737
366	ENSMUST00000194649.2	-0.432292	0.8472865539555636
367	ENSMUST00000194649.2	-0.659124	0.6491776162792268
368	ENSMUST00000194649.2	-0.0971371	0.9646638543257459
369	ENSMUST00000194649.2	0.33647223662121284	0.826071
370	ENSMUST00000194649.2	2.1993590498648516	0.0874359
371	ENSMUST00000194649.2	-1.11861	0.23507282463202606
372	ENSMUST00000194649.2	0.7314293671309618	0.632269
373	ENSMUST00000194649.2	0.035917173421332806	0.9910081773483784
374	ENSMUST00000194649.2	0.34073663540766996	0.8206204570680222
375	ENSMUST00000194649.2	0.45557192816234404	0.7925140648973594
376	ENSMUST00000194649.2	-0.0135976	0.9951395877445818
377	ENSMUST00000194649.2	-0.383933	0.7750761785479825
378	ENSMUST00000194649.2	-0.0800427	0.981939
379	ENSMUST00000194649.2	0.3048073219772438	0.8606452570939744
380	ENSMUST00000194649.2	0.4280831966959367	0.7373014635121028
381	ENSMUST00000194649.2	NC	nan
382	ENSMUST00000194649.2	-0.757442	0.41077075264494856
383	ENSMUST00000194649.2	0.7352928020107076	0.41556147196810306
384	ENSMUST00000194649.2	0.25989817197229775	0.8835130162247596
385	ENSMUST00000194649.2	0.6037405928443615	0.6894222990906256
386	ENSMUST00000194649.2	0.39304258810960774	0.8859535290170306
387	ENSMUST00000194649.2	-0.500433	0.699723
388	ENSMUST00000194649.2	-0.483937	0.7511022466089019
389	ENSMUST00000194649.2	-1.01514	0.42103243897649456
390	ENSMUST00000194649.2	1.1663160848879321	0.6114613081480709
391	ENSMUST00000194649.2	1.5482636890649482	0.28129979844782005
392	ENSMUST00000194649.2	-0.844286	0.3947172407488707
393	ENSMUST00000194649.2	0.3059095862110472	0.9174347135653577
394	ENSMUST00000194649.2	1.0678406300013554	0.14332110661839406
395	ENSMUST00000194649.2	-0.997871	0.5894348068776105
396	ENSMUST00000194649.2	-0.280902	0.9588522709588266
397	ENSMUST00000194649.2	-0.305382	0.9552583760609663
398	ENSMUST00000194649.2	0.241786	0.9189894890903889
399	ENSMUST00000194649.2	-0.333798	0.8376814986362263
400	ENSMUST00000194649.2	-0.632523	0.8332381320769274
401	ENSMUST00000194649.2	0.7028559946869064	0.6529309996833053
402	ENSMUST00000194649.2	1.342160281336125	0.0332794
403	ENSMUST00000194649.2	-0.792762	0.5215858567499826
404	ENSMUST00000194649.2	0.29460251529635473	0.9206388624160222
405	ENSMUST00000194649.2	-0.220943	0.9693940756602885
406	ENSMUST00000194649.2	NC	nan
407	ENSMUST00000194649.2	0.4961023822130968	0.8440012687840591
408	ENSMUST00000194649.2	0.26964538496562956	0.8842669512212764
409	ENSMUST00000194649.2	-0.123116	0.9502222001956007
410	ENSMUST00000194649.2	-0.322186	0.8269353080519899
411	ENSMUST00000194649.2	0.40546510810816505	0.9068003224104264
412	ENSMUST00000194649.2	1.1631508098056818	0.31176158656094616
413	ENSMUST00000194649.2	-1.34529	0.388361
414	ENSMUST00000194649.2	-1.07037	0.7654630065883742
415	ENSMUST00000194649.2	NC	nan
416	ENSMUST00000194649.2	-1.02088	0.7995835753368029
417	ENSMUST00000194649.2	-0.271858	0.8752231941983322
418	ENSMUST00000194649.2	0.00420169	0.9988796094850331
419	ENSMUST00000194649.2	-1.13829	0.3281340910762166
420	ENSMUST00000194649.2	0.2985512564835974	0.8445739364802335
421	ENSMUST00000194649.2	2.201659174404084	0.0121118
422	ENSMUST00000194649.2	-0.662057	0.5635101020399219
423	ENSMUST00000194649.2	-0.198671	0.9602961168696339
424	ENSMUST00000194649.2	1.0572270725052553	0.3245675126280948
425	ENSMUST00000194649.2	-0.362151	0.7905775183194309
426	ENSMUST00000194649.2	0.6068868362755375	0.5732077023770883
427	ENSMUST00000194649.2	-0.604126	0.6786108152076241
428	ENSMUST00000194649.2	-0.137832	0.9413962466691385
429	ENSMUST00000194649.2	-1.21548	0.2772908998395007
430	ENSMUST00000194649.2	-1.18903	0.2342923364232313
431	ENSMUST00000194649.2	1.2552229943362287	0.0777746
432	ENSMUST00000194649.2	-0.0788586	0.9696074375379803
433	ENSMUST00000194649.2	0.17939329701486562	0.9310535118078941
434	ENSMUST00000194649.2	-1.19659	0.7249067270910728
435	ENSMUST00000194649.2	1.0282679641636918	0.1970135984325273
436	ENSMUST00000194649.2	0.0828877	0.9691729021485701
437	ENSMUST00000194649.2	0.0953102	0.9749623209305106
438	ENSMUST00000194649.2	1.2740540125791189	0.0741419
439	ENSMUST00000194649.2	0.9963334395476914	0.8064610859110788
440	ENSMUST00000194649.2	1.2419498467139598	0.0591247
441	ENSMUST00000194649.2	-0.715223	0.8752338205280212
442	ENSMUST00000194649.2	-1.06062	0.1298981045089238
443	ENSMUST00000194649.2	NC	nan
444	ENSMUST00000194649.2	0.17589066646366444	0.9657319692145603
445	ENSMUST00000194649.2	0.40159063600060535	0.937089
446	ENSMUST00000194649.2	-0.66905	0.557346
447	ENSMUST00000194649.2	0.8249164581910683	0.4044473534608117
448	ENSMUST00000194649.2	0.44240862329984953	0.7997155134261992
449	ENSMUST00000194649.2	1.168707782933546	0.16753842494229948
450	ENSMUST00000194649.2	-0.689414	0.7082507159469148
451	ENSMUST00000194649.2	-0.532086	0.867259
452	ENSMUST00000194649.2	0.0843071	0.970574
453	ENSMUST00000194649.2	-0.27265	0.8909067145475286
454	ENSMUST00000194649.2	-0.730888	0.7832337540325189
455	ENSMUST00000194649.2	-0.990755	0.789581
456	ENSMUST00000194649.2	-0.673397	0.6786108152076241
457	ENSMUST00000194649.2	0.420664	0.8026762792269031
458	ENSMUST00000194649.2	-0.22338	0.9201428296057904
459	ENSMUST00000194649.2	-0.944866	0.30651303208198355
460	ENSMUST00000194649.2	-0.861414	0.32673126444725437
461	ENSMUST00000194649.2	-0.492761	0.7908648400070312
462	ENSMUST00000194649.2	0.1551705677280029	0.9392118481865662
463	ENSMUST00000194649.2	-0.205614	0.9142610346962746
464	ENSMUST00000194649.2	-0.601408	0.5851912714604245
465	ENSMUST00000194649.2	-0.127489	0.9558120405806807
466	ENSMUST00000194649.2	NC	nan
467	ENSMUST00000194649.2	0.8538552609333623	0.33144065144467993
468	ENSMUST00000194649.2	-0.315297	0.8327045627922914
469	ENSMUST00000194649.2	-1.09356	0.12760068016661813
470	ENSMUST00000194649.2	0.13397932096347914	0.9459811701468145
471	ENSMUST00000194649.2	0.3439072151087321	0.9221535435910713
472	ENSMUST00000194649.2	0.2895305018135632	0.910551
473	ENSMUST00000194649.2	-0.223565	0.9436603540171485
474	ENSMUST00000194649.2	0.7243997240640495	0.49349446596876845
475	ENSMUST00000194649.2	-0.0290477	0.9916623785392659
476	ENSMUST00000194649.2	-0.176052	0.9292253742519815
477	ENSMUST00000194649.2	-0.368995	0.8337996058867437
478	ENSMUST00000194649.2	-0.744518	0.4227323724052281
479	ENSMUST00000194649.2	-0.13932	0.9510523666646802
480	ENSMUST00000194649.2	-1.08291	0.19131925301706734
481	ENSMUST00000194649.2	0.5311308899267356	0.8305975023421751
482	ENSMUST00000194649.2	0.5668845322725229	0.6675806459273848
483	ENSMUST00000194649.2	-0.987712	0.3280447407433944
484	ENSMUST00000194649.2	1.1447534446659648	0.7690330247660487
485	ENSMUST00000194649.2	-0.576957	0.8117771278108029
486	ENSMUST00000194649.2	1.174598195646031	0.39435187023627694
487	ENSMUST00000194649.2	0.6343066805370118	0.6805486741789749
488	ENSMUST00000194649.2	1.1667912007063468	0.21147992642041014
489	ENSMUST00000194649.2	0.5457843087869606	0.7438535659269457
490	ENSMUST00000194649.2	0.5773732638855478	0.7707823381646701
491	ENSMUST00000194649.2	1.223177784161986	0.0964642
492	ENSMUST00000194649.2	-1.36951	0.11099677717347538
493	ENSMUST00000194649.2	0.3020708099038801	0.9020294764357227
494	ENSMUST00000194649.2	-0.00419288	0.9996858106712826
495	ENSMUST00000194649.2	0.7010212369908525	0.8736980361003539
496	ENSMUST00000194649.2	0.35614004154566253	0.8480737714661806
497	ENSMUST00000194649.2	0.12625591980846226	0.9645986727635559
498	ENSMUST00000194649.2	-1.23866	0.5829398237699913
499	ENSMUST00000194649.2	-0.14792	0.9560054607586224
500	ENSMUST00000194649.2	0.3259220257260602	0.9120591848703022
501	ENSMUST00000194649.2	1.5793604571968216	0.452739
502	ENSMUST00000194649.2	-0.912437	0.7329925724319174
503	ENSMUST00000194649.2	-0.472747	0.8400287950941887
504	ENSMUST00000194649.2	1.700984444589121	0.0743405
505	ENSMUST00000194649.2	1.0404391613976138	0.4630322798784272
506	ENSMUST00000194649.2	0.31118004371908503	0.8459760237484659
507	ENSMUST00000194649.2	-0.972795	0.24901985446499558
508	ENSMUST00000194649.2	0.9417312317179939	0.32647996041321836
509	ENSMUST00000194649.2	1.1379241392830695e-16	1
510	ENSMUST00000194649.2	-0.0444518	0.9888494242900862
511	ENSMUST00000194649.2	-1.34887	0.11057007048107112
512	ENSMUST00000194649.2	1.1751802866626937	0.151368
513	ENSMUST00000194649.2	-1.0889	0.20063055491246065
514	ENSMUST00000194649.2	0.6449450787420673	0.6216627260051247
515	ENSMUST00000194649.2	-0.385662	0.914783
516	ENSMUST00000194649.2	1.828573442350773	0.3754598596488251
517	ENSMUST00000194649.2	-0.182322	0.9509760226176248
518	ENSMUST00000194649.2	-0.7652	0.7777734432868147
519	ENSMUST00000194649.2	1.7542281495017948	0.045614264125939025
520	ENSMUST00000194649.2	-1.2184	0.3054902234450178
346	ENSMUST00000193168.2	NC	nan
347	ENSMUST00000193168.2	NC	nan
348	ENSMUST00000193168.2	-1.50584	0.16281468712886404
349	ENSMUST00000193168.2	-0.495413	0.7710831282750541
350	ENSMUST00000193168.2	NC	nan
351	ENSMUST00000193168.2	NC	nan
352	ENSMUST00000193168.2	NC	nan
353	ENSMUST00000193168.2	NC	nan
354	ENSMUST00000193168.2	NC	nan
355	ENSMUST00000193168.2	-0.707918	0.5925226166649809
356	ENSMUST00000193168.2	NC	nan
357	ENSMUST00000193168.2	0.506006	0.8318640131182962
358	ENSMUST00000193168.2	NC	nan
359	ENSMUST00000193168.2	NC	nan
360	ENSMUST00000193168.2	NC	nan
361	ENSMUST00000193168.2	NC	nan
362	ENSMUST00000193168.2	NC	nan
