## Supplementary Table 1 for "dirCLIP profiles variant-specific RNA-protein interactions via nanopore long-read sequencing" (part 10 of 37)

### Sheet: +UV_SRSF3_Nanocompore (continued)
pos	ref_id	LOR	GMM_adj_pval
363	ENSMUST00000193168.2	-0.193371	0.9393507330906808
364	ENSMUST00000193168.2	NC	nan
365	ENSMUST00000193168.2	0.7783049889002529	0.7284401396127506
366	ENSMUST00000193168.2	1.0799201556559568	0.23404383088646746
367	ENSMUST00000193168.2	NC	nan
368	ENSMUST00000193168.2	NC	nan
369	ENSMUST00000193168.2	-0.916291	0.8103124755494858
370	ENSMUST00000193168.2	0.32793247507307766	0.858066
371	ENSMUST00000193168.2	NC	nan
372	ENSMUST00000193168.2	NC	nan
373	ENSMUST00000193168.2	0.6015799870344541	0.8486549229616792
374	ENSMUST00000193168.2	NC	nan
375	ENSMUST00000193168.2	NC	nan
376	ENSMUST00000193168.2	NC	nan
377	ENSMUST00000193168.2	NC	nan
378	ENSMUST00000193168.2	NC	nan
379	ENSMUST00000193168.2	NC	nan
380	ENSMUST00000193168.2	NC	nan
381	ENSMUST00000193168.2	1.0116009116784799	0.3558648218228547
382	ENSMUST00000193168.2	1.423335632800239	0.32469616576610244
383	ENSMUST00000193168.2	0.9093702890295806	0.7531956272959518
384	ENSMUST00000193168.2	0.44183275227903906	0.7898223356775336
385	ENSMUST00000193168.2	-0.729515	0.7675797617320982
386	ENSMUST00000193168.2	-1.43783	0.5889504209439853
387	ENSMUST00000193168.2	-0.779678	0.5808740721181488
388	ENSMUST00000193168.2	0.237328	0.9722377843012187
389	ENSMUST00000193168.2	NC	nan
390	ENSMUST00000193168.2	NC	nan
391	ENSMUST00000193168.2	-1.41046	0.2391716149406251
392	ENSMUST00000193168.2	NC	nan
393	ENSMUST00000193168.2	1.704748092238425	0.649519
394	ENSMUST00000193168.2	0.5155204680701985	0.7874204025095217
395	ENSMUST00000193168.2	NC	nan
396	ENSMUST00000193168.2	NC	nan
397	ENSMUST00000193168.2	NC	nan
398	ENSMUST00000193168.2	NC	nan
399	ENSMUST00000193168.2	NC	nan
400	ENSMUST00000193168.2	NC	nan
401	ENSMUST00000193168.2	NC	nan
402	ENSMUST00000193168.2	NC	nan
403	ENSMUST00000193168.2	-0.27321	0.8808304741502594
404	ENSMUST00000193168.2	-0.0653195	0.9818659529295828
405	ENSMUST00000193168.2	NC	nan
406	ENSMUST00000193168.2	0.8504326591925752	0.6331547428037695
407	ENSMUST00000193168.2	NC	nan
408	ENSMUST00000193168.2	NC	nan
409	ENSMUST00000193168.2	0.00692044	0.99934
410	ENSMUST00000193168.2	1.6433394641097812	0.6674966821420841
411	ENSMUST00000193168.2	NC	nan
412	ENSMUST00000193168.2	0.16430305129127648	0.9407862725787428
413	ENSMUST00000193168.2	NC	nan
414	ENSMUST00000193168.2	NC	nan
415	ENSMUST00000193168.2	-0.889262	0.7607619853574825
416	ENSMUST00000193168.2	NC	nan
417	ENSMUST00000193168.2	-0.757686	0.5844395318639081
418	ENSMUST00000193168.2	2.056867219641297	0.4976152063148736
419	ENSMUST00000193168.2	-1.44265	0.4749677886735404
420	ENSMUST00000193168.2	-0.0425596	0.9950733319163734
421	ENSMUST00000193168.2	0.28768207245178085	0.9108794188131223
422	ENSMUST00000193168.2	NC	nan
423	ENSMUST00000193168.2	NC	nan
424	ENSMUST00000193168.2	NC	nan
425	ENSMUST00000193168.2	-0.714054	0.8812143162194672
426	ENSMUST00000193168.2	NC	nan
427	ENSMUST00000193168.2	1.7583115351605152	0.0322971
428	ENSMUST00000193168.2	1.0513594038175647	0.5512017351231538
429	ENSMUST00000193168.2	0.5039051809214169	0.905177
430	ENSMUST00000193168.2	-0.0676202	0.9852949608317755
431	ENSMUST00000193168.2	-1.38629	0.14055864313506425
432	ENSMUST00000193168.2	0.19585140902620274	0.9330103177803654
433	ENSMUST00000193168.2	NC	nan
434	ENSMUST00000193168.2	-0.889262	0.7607619853574825
435	ENSMUST00000193168.2	NC	nan
436	ENSMUST00000193168.2	-1.23837	0.35382083272981113
437	ENSMUST00000193168.2	1.0152306797290576	0.7808982194333884
438	ENSMUST00000193168.2	NC	nan
439	ENSMUST00000193168.2	NC	nan
440	ENSMUST00000193168.2	0.0949684	0.9679495709161469
441	ENSMUST00000193168.2	NC	nan
442	ENSMUST00000193168.2	NC	nan
443	ENSMUST00000193168.2	-0.200671	0.9519915569380989
444	ENSMUST00000193168.2	NC	nan
445	ENSMUST00000193168.2	NC	nan
446	ENSMUST00000193168.2	-0.0662494	0.9922266381340037
447	ENSMUST00000193168.2	NC	nan
448	ENSMUST00000193168.2	-1.29928	0.19725396251594204
449	ENSMUST00000193168.2	0.4547361571149478	0.8179758140308314
450	ENSMUST00000193168.2	NC	nan
451	ENSMUST00000193168.2	NC	nan
452	ENSMUST00000193168.2	NC	nan
453	ENSMUST00000193168.2	0.9280786876261973	0.452104
454	ENSMUST00000193168.2	0.42488319396526625	0.8234616849529359
455	ENSMUST00000193168.2	-0.623915	0.6931619340418115
456	ENSMUST00000193168.2	NC	nan
457	ENSMUST00000193168.2	NC	nan
458	ENSMUST00000193168.2	NC	nan
459	ENSMUST00000193168.2	-0.257045	0.9237276130447889
460	ENSMUST00000193168.2	0.43885212414090125	0.8597794841622325
461	ENSMUST00000193168.2	NC	nan
462	ENSMUST00000193168.2	0.4026911812254393	0.8238098208448363
463	ENSMUST00000193168.2	NC	nan
464	ENSMUST00000193168.2	0.47445797959511554	0.7796084335903597
465	ENSMUST00000193168.2	-0.188256	0.9487189056896098
466	ENSMUST00000193168.2	-0.866811	0.7696141256614185
467	ENSMUST00000193168.2	-0.152016	0.9739975204759536
468	ENSMUST00000193168.2	NC	nan
469	ENSMUST00000193168.2	NC	nan
470	ENSMUST00000193168.2	NC	nan
471	ENSMUST00000193168.2	-1.12847	0.2018740519744696
472	ENSMUST00000193168.2	NC	nan
473	ENSMUST00000193168.2	1.3008491551630064	0.6439885745799725
474	ENSMUST00000193168.2	-0.624154	0.7323748843879281
475	ENSMUST00000193168.2	-0.282232	0.9119235764238599
476	ENSMUST00000193168.2	NC	nan
477	ENSMUST00000193168.2	NC	nan
478	ENSMUST00000193168.2	NC	nan
479	ENSMUST00000193168.2	-0.464554	0.8347281338363441
480	ENSMUST00000193168.2	NC	nan
481	ENSMUST00000193168.2	NC	nan
482	ENSMUST00000193168.2	0.5596157879354222	0.7649002632980118
483	ENSMUST00000193168.2	0.480054	0.8416599941986852
484	ENSMUST00000193168.2	0.12323264042394749	0.9746306645340849
485	ENSMUST00000193168.2	NC	nan
486	ENSMUST00000193168.2	-1.61892	0.080128
487	ENSMUST00000193168.2	-0.113659	0.9629578872788951
488	ENSMUST00000193168.2	NC	nan
489	ENSMUST00000193168.2	NC	nan
490	ENSMUST00000193168.2	-0.00675678	0.9987207977712571
491	ENSMUST00000193168.2	NC	nan
492	ENSMUST00000193168.2	0.02486	0.9930364212758008
493	ENSMUST00000193168.2	NC	nan
494	ENSMUST00000193168.2	NC	nan
495	ENSMUST00000193168.2	0.17934092865581733	0.9638001933197755
496	ENSMUST00000193168.2	NC	nan
497	ENSMUST00000193168.2	0.8956714446714196	0.40386291047349926
498	ENSMUST00000193168.2	-0.715698	0.6016678168570027
499	ENSMUST00000193168.2	0.0674413	0.9789902091284739
500	ENSMUST00000193168.2	NC	nan
501	ENSMUST00000193168.2	0.44731221804366483	0.9188231336719921
502	ENSMUST00000193168.2	NC	nan
503	ENSMUST00000193168.2	0.0884686	0.9738937520571036
504	ENSMUST00000193168.2	NC	nan
505	ENSMUST00000193168.2	-0.791208	0.7252473822506791
506	ENSMUST00000193168.2	NC	nan
507	ENSMUST00000193168.2	0.0344014	0.9901131771049553
508	ENSMUST00000193168.2	0.4795730802618864	0.8647962977326724
509	ENSMUST00000193168.2	1.1065804583172862	0.5171445006613958
510	ENSMUST00000193168.2	NC	nan
511	ENSMUST00000193168.2	-0.532266	0.7357521678479988
512	ENSMUST00000193168.2	-0.26972	0.9028156851408571
513	ENSMUST00000193168.2	1.791759469228055	0.14977204904058797
514	ENSMUST00000193168.2	0.23967285326542082	0.9594393143063321
515	ENSMUST00000193168.2	-0.610455	0.8150292395977529
516	ENSMUST00000193168.2	1.0277379490814527	0.41692030366679006
517	ENSMUST00000193168.2	0.5846954723324462	0.6852833008495782
518	ENSMUST00000193168.2	-1.00409	0.46355061645346024
519	ENSMUST00000193168.2	NC	nan
520	ENSMUST00000193168.2	1.8504599034198195	0.054721443752603974
521	ENSMUST00000193168.2	-0.675448	0.8926783693410295
522	ENSMUST00000193168.2	NC	nan
523	ENSMUST00000193168.2	0.2876820724517806	0.939712
524	ENSMUST00000193168.2	0.49469624183610655	0.8844824971138333
525	ENSMUST00000193168.2	1.497519996230115	0.6410920812977956
526	ENSMUST00000193168.2	0.39086630868701194	0.8850366572849709
527	ENSMUST00000193168.2	-0.899484	0.741237
528	ENSMUST00000193168.2	0.5108256237659904	0.7733972847601673
529	ENSMUST00000193168.2	1.673976433571673	0.5794414205260539
530	ENSMUST00000193168.2	-0.720546	0.7654607111190881
531	ENSMUST00000193168.2	NC	nan
532	ENSMUST00000193168.2	-1.50935	0.4341265062830726
533	ENSMUST00000193168.2	0.11778303565638287	0.9869118430121405
534	ENSMUST00000193168.2	0.9808292530117262	0.6942000943257689
535	ENSMUST00000193168.2	-0.212094	0.9216847133983133
536	ENSMUST00000193168.2	NC	nan
537	ENSMUST00000193168.2	0.30058547728768836	0.8826332519367549
538	ENSMUST00000193168.2	0.12516314295400613	0.9646012331621017
539	ENSMUST00000193168.2	NC	nan
540	ENSMUST00000193168.2	-0.482757	0.7909251109401129
541	ENSMUST00000193168.2	-1.0718	0.6652365811890989
542	ENSMUST00000193168.2	0.5342979799511333	0.7996620982368033
543	ENSMUST00000193168.2	0.4567584024957157	0.8826913679883208
544	ENSMUST00000193168.2	0.9403882834532145	0.8289005342738099
545	ENSMUST00000193168.2	1.791759469228055	0.5949232665571161
546	ENSMUST00000193168.2	-0.330007	0.9118056098984753
547	ENSMUST00000193168.2	-0.505095	0.8155086602926164
548	ENSMUST00000193168.2	0.040822	0.9908204756352363
549	ENSMUST00000193168.2	NC	nan
550	ENSMUST00000193168.2	-0.0512933	0.9925640056551146
553	ENSMUST00000051672.9	NC	nan
554	ENSMUST00000051672.9	NC	nan
555	ENSMUST00000051672.9	-0.0210534	0.9951829498004845
556	ENSMUST00000051672.9	NC	nan
557	ENSMUST00000051672.9	2.164963715117997	0.28612042974864493
561	ENSMUST00000051672.9	NC	nan
562	ENSMUST00000051672.9	0.0834406	0.9769571339711208
563	ENSMUST00000051672.9	1.1557707025080581	0.3792932094071652
564	ENSMUST00000051672.9	NC	nan
565	ENSMUST00000051672.9	0.46587423590372395	0.8961796691228152
566	ENSMUST00000051672.9	-0.259511	0.9478631461954826
567	ENSMUST00000051672.9	0.6759053741254395	0.6699353199159458
571	ENSMUST00000051672.9	-0.0838815	0.9891630738054638
572	ENSMUST00000051672.9	NC	nan
573	ENSMUST00000051672.9	0.8925976196168669	0.5161922949868761
574	ENSMUST00000051672.9	-0.0150379	0.9960676069171874
575	ENSMUST00000051672.9	0.3682625591111205	0.8881823344971078
576	ENSMUST00000051672.9	0.0634696	0.983054
577	ENSMUST00000051672.9	1.4441139320087162	0.3918177782508222
579	ENSMUST00000051672.9	NC	nan
580	ENSMUST00000051672.9	NC	nan
581	ENSMUST00000051672.9	NC	nan
582	ENSMUST00000051672.9	NC	nan
583	ENSMUST00000051672.9	0.1109570705859834	0.975769
586	ENSMUST00000051672.9	NC	nan
589	ENSMUST00000051672.9	0.6257877830807328	0.7010152211857401
590	ENSMUST00000051672.9	1.0707553341651435	0.5864740553397843
591	ENSMUST00000051672.9	-0.779633	0.7329136423461904
592	ENSMUST00000051672.9	-0.4585	0.8087010257213381
593	ENSMUST00000051672.9	0.9696559524136007	0.7211728112964655
594	ENSMUST00000051672.9	-0.848849	0.7456190178440038
595	ENSMUST00000051672.9	-1.0116	0.5507428634776381
596	ENSMUST00000051672.9	0.1859912856829169	0.9420501192347599
597	ENSMUST00000051672.9	0.1082135846402323	0.9762479546208865
598	ENSMUST00000051672.9	NC	nan
599	ENSMUST00000051672.9	-1.30264	0.20686593679617665
600	ENSMUST00000051672.9	1.7452394535931626	0.0761137
601	ENSMUST00000051672.9	-0.564289	0.7918741325459508
607	ENSMUST00000051672.9	1.0809127115687087	0.5069907407483296
608	ENSMUST00000051672.9	NC	nan
609	ENSMUST00000051672.9	0.00904984	0.9977475331343448
610	ENSMUST00000051672.9	-0.524608	0.7870670327978965
611	ENSMUST00000051672.9	-0.122545	0.9654596806851986
612	ENSMUST00000051672.9	-0.317535	0.8994618088208343
613	ENSMUST00000051672.9	2.073870496630382	0.3204414714843451
614	ENSMUST00000051672.9	0.9827804731429888	0.8224835223873538
616	ENSMUST00000051672.9	0.5968160716215135	0.8527319275286529
620	ENSMUST00000051672.9	-0.154151	0.9541298789500405
621	ENSMUST00000051672.9	NC	nan
622	ENSMUST00000051672.9	1.3696734798838497	0.5558405227673339
623	ENSMUST00000051672.9	NC	nan
624	ENSMUST00000051672.9	NC	nan
625	ENSMUST00000051672.9	-1.47727	0.6963402485995536
626	ENSMUST00000051672.9	1.7807096330414705	0.2458936407116782
630	ENSMUST00000051672.9	-0.0365576	0.9915508781668783
631	ENSMUST00000051672.9	-1.0244	0.5384813058973581
632	ENSMUST00000051672.9	-1.27297	0.32453871661142136
635	ENSMUST00000051672.9	NC	nan
636	ENSMUST00000051672.9	-0.35074	0.9480564594466266
637	ENSMUST00000051672.9	0.00312989	0.9998083999002269
638	ENSMUST00000051672.9	NC	nan
639	ENSMUST00000051672.9	-0.719464	0.6545647613136368
643	ENSMUST00000051672.9	-0.790728	0.6205034180802257
644	ENSMUST00000051672.9	1.1786549963416457	0.3013748160614406
645	ENSMUST00000051672.9	NC	nan
646	ENSMUST00000051672.9	0.6791609385852053	0.7208825559674654
647	ENSMUST00000051672.9	NC	nan
649	ENSMUST00000051672.9	-1.47727	0.5126214118690354
650	ENSMUST00000051672.9	0.5010694488206264	0.8138318204295737
651	ENSMUST00000051672.9	1.3696734798838495	0.5558405227673339
654	ENSMUST00000051672.9	-0.545386	0.914824
655	ENSMUST00000051672.9	0.15415067982725816	0.9718778712252398
656	ENSMUST00000051672.9	-0.381368	0.9443452114311226
657	ENSMUST00000051672.9	1.3150668518315232	0.21508236904758363
659	ENSMUST00000051672.9	0.3285040669720363	0.9038796711938488
660	ENSMUST00000051672.9	NC	nan
661	ENSMUST00000051672.9	-1.4113	0.25094543550874077
663	ENSMUST00000051672.9	-0.279987	0.9216629012348068
664	ENSMUST00000051672.9	0.5320278314165933	0.9184505410388788
672	ENSMUST00000051672.9	NC	nan
676	ENSMUST00000051672.9	-0.515772	0.8272968283735017
677	ENSMUST00000051672.9	NC	nan
678	ENSMUST00000051672.9	-0.924259	0.5255355568705783
679	ENSMUST00000051672.9	-0.155006	0.9790339741938463
680	ENSMUST00000051672.9	0.730888	0.7583198035028867
685	ENSMUST00000051672.9	0.2595111954850838	0.964186
687	ENSMUST00000051672.9	0.8415671856782191	0.8515787166018364
688	ENSMUST00000051672.9	NC	nan
689	ENSMUST00000051672.9	0.15394026425572926	0.9545113356328683
690	ENSMUST00000051672.9	-1.12493	0.37839681498355093
691	ENSMUST00000051672.9	NC	nan
692	ENSMUST00000051672.9	0.0946366	0.9739243372083988
693	ENSMUST00000051672.9	-1.50408	0.4121265893958389
694	ENSMUST00000051672.9	NC	nan
695	ENSMUST00000051672.9	-1.28762	0.7026595800101124
696	ENSMUST00000051672.9	-2.04476	0.014124001228346315
697	ENSMUST00000051672.9	1.3700059598549954	0.3570025107259798
698	ENSMUST00000051672.9	-0.0139645	0.9966602053980592
699	ENSMUST00000051672.9	NC	nan
700	ENSMUST00000051672.9	-0.118433	0.9668204201161757
701	ENSMUST00000051672.9	-0.224997	0.9345130706581186
702	ENSMUST00000051672.9	NC	nan
703	ENSMUST00000051672.9	0.0702043	0.9815804194813454
704	ENSMUST00000051672.9	-1.25016	0.2865234316051378
705	ENSMUST00000051672.9	1.0315259954517395	0.6614136958961474
706	ENSMUST00000051672.9	-0.0181493	0.995942
707	ENSMUST00000051672.9	NC	nan
708	ENSMUST00000051672.9	2.0459188496411924	0.0914392
709	ENSMUST00000051672.9	-0.431108	0.8814817502936803
710	ENSMUST00000051672.9	NC	nan
711	ENSMUST00000051672.9	-0.521829	0.7897293422285648
712	ENSMUST00000051672.9	-0.863046	0.5420547374136759
713	ENSMUST00000051672.9	NC	nan
714	ENSMUST00000051672.9	0.4088264558108691	0.8727553166101857
715	ENSMUST00000051672.9	0.8892620594862358	0.551105
716	ENSMUST00000051672.9	NC	nan
717	ENSMUST00000051672.9	-0.0794642	0.9813011205903592
720	ENSMUST00000051672.9	-0.224624	0.9698018321491805
721	ENSMUST00000051672.9	0.9007865453381897	0.6775175618069353
722	ENSMUST00000051672.9	2.0853762771996505	0.31772563769269646
723	ENSMUST00000051672.9	-0.277122	0.9444520944918129
724	ENSMUST00000051672.9	NC	nan
725	ENSMUST00000051672.9	1.1607440697751157	0.7757594634360748
726	ENSMUST00000051672.9	0.9007865453381901	0.8394445401352804
727	ENSMUST00000051672.9	0.11980119981262086	0.9698639480270889
728	ENSMUST00000051672.9	-0.50642	0.8845134439966554
729	ENSMUST00000051672.9	-0.230987	0.9449266929490207
737	ENSMUST00000051672.9	-0.241162	0.9279984702327728
738	ENSMUST00000051672.9	-1.18784	0.3508023918988166
739	ENSMUST00000051672.9	1.5220959022789526	0.3547735758002955
740	ENSMUST00000051672.9	-0.148286	0.9616175580729852
741	ENSMUST00000051672.9	1.466337068793426	0.7005082820083269
742	ENSMUST00000051672.9	-1.11556	0.40259070969199134
743	ENSMUST00000051672.9	0.18400364297693994	0.9502212876712866
744	ENSMUST00000051672.9	-0.876133	0.5559379180571657
745	ENSMUST00000051672.9	0.6126083180759334	0.8110889870063338
746	ENSMUST00000051672.9	NC	nan
747	ENSMUST00000051672.9	1.4739999415389962	0.1622780593507386
748	ENSMUST00000051672.9	0.0965808	0.9749101313552836
749	ENSMUST00000051672.9	-1.66916	0.5616949197266164
750	ENSMUST00000051672.9	-0.980829	0.7178048770253825
751	ENSMUST00000051672.9	-0.526093	0.8452707195042714
752	ENSMUST00000051672.9	-0.604954	0.7844825940768522
753	ENSMUST00000051672.9	2.1166857148522067	0.027157359653327592
754	ENSMUST00000051672.9	0.5846665375658756	0.8231943277866091
755	ENSMUST00000051672.9	0.7711087220296571	0.6819337521924286
760	ENSMUST00000051672.9	0.35040533092513787	0.9265388461045782
761	ENSMUST00000051672.9	NC	nan
762	ENSMUST00000051672.9	0.5686656234553404	0.7628169014333653
763	ENSMUST00000051672.9	NC	nan
764	ENSMUST00000051672.9	-0.875469	0.7569300774570854
765	ENSMUST00000051672.9	0.26236426446749134	0.9470712860805435
766	ENSMUST00000051672.9	0.9816101979947973	0.4805304690165879
768	ENSMUST00000051672.9	-0.0837699	0.9788296058353396
769	ENSMUST00000051672.9	-0.951382	0.6558964457267098
770	ENSMUST00000051672.9	0.0283707	0.9950736318720649
771	ENSMUST00000051672.9	1.1493846140415334	0.3854534467145528
772	ENSMUST00000051672.9	-0.116072	0.9788816221310073
773	ENSMUST00000051672.9	NC	nan
774	ENSMUST00000051672.9	-1.77374	0.4126680471640829
775	ENSMUST00000051672.9	1.3372867820131962	0.24832903873859727
778	ENSMUST00000051672.9	0.8070914399091625	0.6461316877334334
780	ENSMUST00000051672.9	1.0824394294225088	0.5195506896890899
781	ENSMUST00000051672.9	-0.17812	0.960665
782	ENSMUST00000051672.9	1.2579443272373654	0.5078686847867292
783	ENSMUST00000051672.9	3.118630409877145	0.2149986148514809
784	ENSMUST00000051672.9	-0.542666	0.9117010104069935
785	ENSMUST00000051672.9	-0.552375	0.8122309085189867
786	ENSMUST00000051672.9	0.8819412518595182	0.6967774245318185
787	ENSMUST00000051672.9	-0.122602	0.9723270048256587
518	ENSMUST00000034264.11	0.7731898882334822	0.8670241585569001
519	ENSMUST00000034264.11	1.8417698898027162	0.6141764936391678
524	ENSMUST00000034264.11	-0.896088	0.7520709545859431
525	ENSMUST00000034264.11	-0.331576	0.9527934151919569
526	ENSMUST00000034264.11	1.4670361250959256	0.38571502528248824
527	ENSMUST00000034264.11	0.8829835338563855	0.7376677966589336
528	ENSMUST00000034264.11	NC	nan
529	ENSMUST00000034264.11	1.7429693050586235	0.13913652428436638
530	ENSMUST00000034264.11	1.163617118977107	0.7457819088572117
531	ENSMUST00000034264.11	NC	nan
532	ENSMUST00000034264.11	-0.0800427	0.9815840539049723
533	ENSMUST00000034264.11	NC	nan
534	ENSMUST00000034264.11	NC	nan
535	ENSMUST00000034264.11	-0.519124	0.8448808026690865
536	ENSMUST00000034264.11	-1.18455	0.7691304052563023
537	ENSMUST00000034264.11	NC	nan
538	ENSMUST00000034264.11	NC	nan
539	ENSMUST00000034264.11	0.5122135490408387	0.8129988395416967
540	ENSMUST00000034264.11	NC	nan
541	ENSMUST00000034264.11	-0.380147	0.9428787967712141
542	ENSMUST00000034264.11	0.3101549283038396	0.9082280692824714
543	ENSMUST00000034264.11	-1.06143	0.7764152019525487
544	ENSMUST00000034264.11	0.2068626657100729	0.942615
545	ENSMUST00000034264.11	0.47000362924573574	0.8277002283767814
546	ENSMUST00000034264.11	0.1148802759984217	0.9729629832036163
547	ENSMUST00000034264.11	0.5987374960888707	0.7560589065440743
548	ENSMUST00000034264.11	-0.00357782	0.9997483885802192
549	ENSMUST00000034264.11	-0.10758	0.9766671587864499
550	ENSMUST00000034264.11	0.7357693555843483	0.6939012237794238
554	ENSMUST00000034264.11	0.00607905	0.999003
555	ENSMUST00000034264.11	0.9618327523210713	0.5489688520983382
556	ENSMUST00000034264.11	0.12825433552367843	0.9662527219128746
557	ENSMUST00000034264.11	1.51878	0.1594914261288974
558	ENSMUST00000034264.11	NC	nan
559	ENSMUST00000034264.11	NC	nan
560	ENSMUST00000034264.11	0.2006706954621514	0.9552143425989136
561	ENSMUST00000034264.11	NC	nan
562	ENSMUST00000034264.11	-0.330854	0.8949262229173306
563	ENSMUST00000034264.11	-0.731862	0.7578089448004562
564	ENSMUST00000034264.11	-1.04982	0.602464
565	ENSMUST00000034264.11	NC	nan
566	ENSMUST00000034264.11	1.8718021769015902	0.6044740231655785
567	ENSMUST00000034264.11	-0.386417	0.9418013679459961
568	ENSMUST00000034264.11	NC	nan
569	ENSMUST00000034264.11	-0.654232	0.8287281028050104
570	ENSMUST00000034264.11	-1.45051	0.4539233372936503
571	ENSMUST00000034264.11	0.6369074622370685	0.8358408740687456
572	ENSMUST00000034264.11	0.6380874033769179	0.842106
573	ENSMUST00000034264.11	-0.143101	0.9739367192926356
574	ENSMUST00000034264.11	0.4519851237430569	0.8280817530635436
575	ENSMUST00000034264.11	0.6469755362924494	0.7391110430343435
576	ENSMUST00000034264.11	-1.1977	0.7661826153101806
577	ENSMUST00000034264.11	0.3384095959614391	0.9296595958910493
578	ENSMUST00000034264.11	0.2757058814050661	0.9621185379407579
579	ENSMUST00000034264.11	-0.147761	0.9802333288182167
580	ENSMUST00000034264.11	1.24972	0.3100263655202157
581	ENSMUST00000034264.11	NC	nan
582	ENSMUST00000034264.11	NC	nan
583	ENSMUST00000034264.11	1.7553918250571818	0.6393060763016591
584	ENSMUST00000034264.11	0.4238142467763617	0.842389
585	ENSMUST00000034264.11	NC	nan
586	ENSMUST00000034264.11	0.25335732991071047	0.9645855367895603
587	ENSMUST00000034264.11	1.0436301542507567	0.5145128238499668
588	ENSMUST00000034264.11	NC	nan
589	ENSMUST00000034264.11	0.5842530923208079	0.7622782723868261
590	ENSMUST00000034264.11	0.0870114	0.9817583019013923
591	ENSMUST00000034264.11	0.15894110814989093	0.9614818361231565
592	ENSMUST00000034264.11	1.3888951428199476	0.274548
593	ENSMUST00000034264.11	NC	nan
594	ENSMUST00000034264.11	1.0429610341187323	0.6939926168713166
595	ENSMUST00000034264.11	-1.298	0.3420398359475291
596	ENSMUST00000034264.11	-0.128254	0.9662527219128746
597	ENSMUST00000034264.11	NC	nan
598	ENSMUST00000034264.11	0.727049	0.644079
599	ENSMUST00000034264.11	NC	nan
600	ENSMUST00000034264.11	NC	nan
601	ENSMUST00000034264.11	-1.06858	0.5914043090796941
602	ENSMUST00000034264.11	0.0730251	0.9848929566706409
603	ENSMUST00000034264.11	-1.43929	0.16424009989903046
604	ENSMUST00000034264.11	1.7227665977411042	0.17829359093376912
605	ENSMUST00000034264.11	-0.165514	0.95216
606	ENSMUST00000034264.11	-0.426084	0.8646356608867944
607	ENSMUST00000034264.11	NC	nan
608	ENSMUST00000034264.11	0.20787607918342105	0.9409086963201951
609	ENSMUST00000034264.11	NC	nan
610	ENSMUST00000034264.11	-0.202027	0.9530807888422678
611	ENSMUST00000034264.11	0.15822400521489352	0.9788816221310073
612	ENSMUST00000034264.11	0.17465868404838603	0.9605842717555378
613	ENSMUST00000034264.11	NC	nan
614	ENSMUST00000034264.11	1.3466291047274603	0.733575
615	ENSMUST00000034264.11	NC	nan
616	ENSMUST00000034264.11	-0.172177	0.9484618379417976
617	ENSMUST00000034264.11	-0.763599	0.7821543689862492
618	ENSMUST00000034264.11	NC	nan
619	ENSMUST00000034264.11	-0.375251	0.9198768917456499
620	ENSMUST00000034264.11	0.5905780135393898	0.7402326773935288
621	ENSMUST00000034264.11	NC	nan
622	ENSMUST00000034264.11	-0.518794	0.8301555052728922
624	ENSMUST00000034264.11	0.00604231	0.9997969153733821
625	ENSMUST00000034264.11	NC	nan
626	ENSMUST00000034264.11	0.20067069546215108	0.9624604463616871
627	ENSMUST00000034264.11	0.5232481437645478	0.9187865517902114
628	ENSMUST00000034264.11	NC	nan
629	ENSMUST00000034264.11	NC	nan
630	ENSMUST00000034264.11	0.2526630461521997	0.9502104398289385
631	ENSMUST00000034264.11	0.5740878205439571	0.9090358706511773
632	ENSMUST00000034264.11	-0.699537	0.7715593912052449
633	ENSMUST00000034264.11	0.2925530026863773	0.904336
634	ENSMUST00000034264.11	NC	nan
635	ENSMUST00000034264.11	-0.28136	0.9308579603686596
636	ENSMUST00000034264.11	-0.251314	0.9403922352619148
637	ENSMUST00000034264.11	NC	nan
638	ENSMUST00000034264.11	NC	nan
639	ENSMUST00000034264.11	-0.285447	0.9297810227512558
640	ENSMUST00000034264.11	-0.101096	0.9778626573965374
641	ENSMUST00000034264.11	-0.0170944	0.9959591125979116
642	ENSMUST00000034264.11	NC	nan
643	ENSMUST00000034264.11	-0.276007	0.911334
644	ENSMUST00000034264.11	1.3682758556172119	0.33709213168367996
645	ENSMUST00000034264.11	-0.471423	0.8301511009714361
646	ENSMUST00000034264.11	-1.23714	0.34321227031814333
647	ENSMUST00000034264.11	-0.08183	0.9796897243654819
648	ENSMUST00000034264.11	-0.407007	0.8727607946538276
649	ENSMUST00000034264.11	0.4580274381990192	0.9310384142502993
650	ENSMUST00000034264.11	NC	nan
651	ENSMUST00000034264.11	-1.09592	0.6320458852204922
652	ENSMUST00000034264.11	-0.374902	0.9012222290244764
653	ENSMUST00000034264.11	NC	nan
654	ENSMUST00000034264.11	0.31923043018670694	0.9546741743239443
655	ENSMUST00000034264.11	-1.66966	0.3344838263353627
656	ENSMUST00000034264.11	0.7366322924996853	0.6857454135049454
657	ENSMUST00000034264.11	NC	nan
658	ENSMUST00000034264.11	NC	nan
659	ENSMUST00000034264.11	0.5831942343279075	0.7645805908112085
660	ENSMUST00000034264.11	0.4073465762078699	0.8455900701375358
661	ENSMUST00000034264.11	0.19090530048534535	0.9436157157999209
662	ENSMUST00000034264.11	0.2974621015054208	0.9164296669535422
663	ENSMUST00000034264.11	NC	nan
664	ENSMUST00000034264.11	NC	nan
665	ENSMUST00000034264.11	0.10227884912041783	0.9751170283498091
666	ENSMUST00000034264.11	0.49353412665592966	0.9244655422044262
667	ENSMUST00000034264.11	0.8150369981689821	0.5801861938334044
668	ENSMUST00000034264.11	1.466337068793427	0.5208296079936338
669	ENSMUST00000034264.11	1.6665963262740497	0.10657217396948881
670	ENSMUST00000034264.11	0.10047053036363492	0.975731
671	ENSMUST00000034264.11	1.415621976214411	0.5422552228827229
672	ENSMUST00000034264.11	0.5890069213073491	0.8560422949767048
673	ENSMUST00000034264.11	-0.187599	0.9456172427734643
674	ENSMUST00000034264.11	NC	nan
675	ENSMUST00000034264.11	NC	nan
676	ENSMUST00000034264.11	0.6011282818396937	0.8522980919128775
677	ENSMUST00000034264.11	NC	nan
678	ENSMUST00000034264.11	0.6731465138532757	0.7401057912802719
679	ENSMUST00000034264.11	0.19004360288786484	0.9518548592371155
680	ENSMUST00000034264.11	0.9273405680607402	0.5601256247133554
681	ENSMUST00000034264.11	-0.226264	0.9338102489777359
682	ENSMUST00000034264.11	NC	nan
683	ENSMUST00000034264.11	NC	nan
684	ENSMUST00000034264.11	NC	nan
685	ENSMUST00000034264.11	0.6761688440255273	0.7483840074820964
687	ENSMUST00000034264.11	NC	nan
688	ENSMUST00000034264.11	NC	nan
689	ENSMUST00000034264.11	-0.769354	0.739816
690	ENSMUST00000034264.11	1.7878455699069198	0.5140279232054191
691	ENSMUST00000034264.11	NC	nan
692	ENSMUST00000034264.11	0.0346055	0.9914683289813582
693	ENSMUST00000034264.11	-0.242946	0.9278439560717012
695	ENSMUST00000034264.11	NC	nan
696	ENSMUST00000034264.11	1.1900246278619449	0.3259207660839744
697	ENSMUST00000034264.11	NC	nan
698	ENSMUST00000034264.11	-0.780159	0.606166
699	ENSMUST00000034264.11	NC	nan
700	ENSMUST00000034264.11	-0.0497907	0.9866605353296544
701	ENSMUST00000034264.11	-0.443931	0.824898
702	ENSMUST00000034264.11	-0.138673	0.9589799971122269
703	ENSMUST00000034264.11	-0.731368	0.8106479975388328
704	ENSMUST00000034264.11	-0.370374	0.8766639973194464
705	ENSMUST00000034264.11	-0.454858	0.8307996030381113
706	ENSMUST00000034264.11	-0.57313	0.7977258665829533
707	ENSMUST00000034264.11	NC	nan
708	ENSMUST00000034264.11	NC	nan
709	ENSMUST00000034264.11	1.2102033540765715	0.43051985144263005
710	ENSMUST00000034264.11	0.16705408466316712	0.9771487861003398
711	ENSMUST00000034264.11	-0.342945	0.92674
712	ENSMUST00000034264.11	0.3816138922859837	0.9000498554574933
713	ENSMUST00000034264.11	-0.714966	0.7004472988482062
714	ENSMUST00000034264.11	-0.632153	0.843759
715	ENSMUST00000034264.11	NC	nan
716	ENSMUST00000034264.11	NC	nan
717	ENSMUST00000034264.11	NC	nan
718	ENSMUST00000034264.11	-0.0268473	0.9953219880611592
719	ENSMUST00000034264.11	-0.891818	0.6854095990106374
720	ENSMUST00000034264.11	-1.15117	0.6529126279035727
721	ENSMUST00000034264.11	-0.36254	0.9478631461954826
722	ENSMUST00000034264.11	0.9320390888422947	0.5975080923902408
723	ENSMUST00000034264.11	0.1605815701575483	0.9543781488385804
724	ENSMUST00000034264.11	0.23144235412890465	0.9215635029259708
725	ENSMUST00000034264.11	-0.207228	0.9290048701668211
726	ENSMUST00000034264.11	NC	nan
727	ENSMUST00000034264.11	-0.582605	0.7290892649990196
728	ENSMUST00000034264.11	1.5639755383573446	0.6941054932135556
729	ENSMUST00000034264.11	NC	nan
730	ENSMUST00000034264.11	1.4644121403838422	0.5300736405662644
731	ENSMUST00000034264.11	0.4101489574205909	0.8187748435049579
732	ENSMUST00000034264.11	NC	nan
733	ENSMUST00000034264.11	-0.394994	0.8615623409757914
734	ENSMUST00000034264.11	NC	nan
735	ENSMUST00000034264.11	0.6418538861723944	0.6759902517574659
736	ENSMUST00000034264.11	1.024693298845102	0.3491549333908378
737	ENSMUST00000034264.11	NC	nan
738	ENSMUST00000034264.11	-0.294356	0.890763
739	ENSMUST00000034264.11	NC	nan
740	ENSMUST00000034264.11	0.0602189	0.9815895809703334
741	ENSMUST00000034264.11	0.10396093530340224	0.976941
742	ENSMUST00000034264.11	NC	nan
743	ENSMUST00000034264.11	0.18825629231376892	0.9748315785734675
744	ENSMUST00000034264.11	-0.45316	0.8321383240219395
745	ENSMUST00000034264.11	1.4701758451005928	0.7190494089814967
746	ENSMUST00000034264.11	-0.717638	0.5839943741331678
747	ENSMUST00000034264.11	NC	nan
748	ENSMUST00000034264.11	NC	nan
749	ENSMUST00000034264.11	NC	nan
750	ENSMUST00000034264.11	NC	nan
751	ENSMUST00000034264.11	-0.929536	0.49645621332958584
752	ENSMUST00000034264.11	0.3448404862917287	0.9493248952064345
753	ENSMUST00000034264.11	NC	nan
754	ENSMUST00000034264.11	-0.523248	0.7433585864017933
755	ENSMUST00000034264.11	-0.861897	0.8501904370115968
756	ENSMUST00000034264.11	1.1913940221190749	0.7755576851902259
757	ENSMUST00000034264.11	0.6443570163905126	0.7590464135188443
758	ENSMUST00000034264.11	0.30010459245033794	0.9009528936337826
759	ENSMUST00000034264.11	-0.0971028	0.9741099733573574
760	ENSMUST00000034264.11	1.0209156829530273	0.4834949178017724
761	ENSMUST00000034264.11	2.2335922215070942	0.1730272545777702
762	ENSMUST00000034264.11	NC	nan
763	ENSMUST00000034264.11	NC	nan
764	ENSMUST00000034264.11	0.26826398659467965	0.9048265682120721
765	ENSMUST00000034264.11	-0.139302	0.9545942697467623
766	ENSMUST00000034264.11	0.2766566024400732	0.8951765016164897
767	ENSMUST00000034264.11	-0.464845	0.7953236584264797
768	ENSMUST00000034264.11	-1.57351	0.500264
769	ENSMUST00000034264.11	NC	nan
770	ENSMUST00000034264.11	0.7697236802569954	0.6913582477348732
771	ENSMUST00000034264.11	0.2451224580329854	0.9518460268955529
772	ENSMUST00000034264.11	-0.596243	0.8992914839603896
773	ENSMUST00000034264.11	-0.90364	0.5211572919558768
774	ENSMUST00000034264.11	NC	nan
775	ENSMUST00000034264.11	0.7125652664170455	0.7221765830720588
776	ENSMUST00000034264.11	0.5108256237659908	0.7469996653385045
777	ENSMUST00000034264.11	0.11483925961236967	0.9643776969267361
778	ENSMUST00000034264.11	0.6813823389803585	0.8292880847247036
779	ENSMUST00000034264.11	-0.219964	0.9478198436766285
780	ENSMUST00000034264.11	0.21622310846963466	0.9478458083810591
781	ENSMUST00000034264.11	0.8842024173226544	0.7597449628812252
782	ENSMUST00000034264.11	0.6931471805599455	0.7328761013532544
783	ENSMUST00000034264.11	NC	nan
784	ENSMUST00000034264.11	NC	nan
785	ENSMUST00000034264.11	1.16971	0.3267632214868488
786	ENSMUST00000034264.11	-0.597837	0.8019695255291382
787	ENSMUST00000034264.11	0.3870067096747671	0.8586747025705566
788	ENSMUST00000034264.11	-1.02677	0.39223379490329424
789	ENSMUST00000034264.11	-1.11923	0.4915813940047274
790	ENSMUST00000034264.11	NC	nan
791	ENSMUST00000034264.11	1.1592369104845448	0.2394817140747912
792	ENSMUST00000034264.11	NC	nan
793	ENSMUST00000034264.11	0.7419373447293783	0.8785252652827066
794	ENSMUST00000034264.11	NC	nan
795	ENSMUST00000034264.11	0.5596157879354229	0.7163176881327796
796	ENSMUST00000034264.11	0.7895390262350107	0.6375182789348411
797	ENSMUST00000034264.11	-0.00956945	0.998292
798	ENSMUST00000034264.11	NC	nan
799	ENSMUST00000034264.11	NC	nan
800	ENSMUST00000034264.11	0.7701082216960736	0.6179573069900794
801	ENSMUST00000034264.11	0.7062192621272989	0.8230449701083766
802	ENSMUST00000034264.11	-0.52501	0.8191552115233531
803	ENSMUST00000034264.11	NC	nan
804	ENSMUST00000034264.11	-0.742418	0.6445868127321104
805	ENSMUST00000034264.11	NC	nan
806	ENSMUST00000034264.11	NC	nan
807	ENSMUST00000034264.11	-0.207639	0.9271503773958442
808	ENSMUST00000034264.11	-0.0259755	0.9954849854023443
809	ENSMUST00000034264.11	-0.953292	0.40407940670002246
810	ENSMUST00000034264.11	0.0983451	0.9723429414411963
811	ENSMUST00000034264.11	0.9891975026822426	0.7199511760591231
812	ENSMUST00000034264.11	-0.306913	0.8915535193140696
813	ENSMUST00000034264.11	NC	nan
814	ENSMUST00000034264.11	1.349480387997174	0.36543949360506733
815	ENSMUST00000034264.11	-0.40649	0.8751187467629061
816	ENSMUST00000034264.11	-0.570185	0.7305857743067248
817	ENSMUST00000034264.11	0.6558531815289398	0.6651846306018099
818	ENSMUST00000034264.11	0.0776509	0.9780531445137298
819	ENSMUST00000034264.11	NC	nan
820	ENSMUST00000034264.11	-0.356675	0.857005
821	ENSMUST00000034264.11	0.4876702904945056	0.7861000266146662
822	ENSMUST00000034264.11	0.1493774010745999	0.9524687606610981
823	ENSMUST00000034264.11	NC	nan
824	ENSMUST00000034264.11	0.119003	0.9684480603836818
825	ENSMUST00000034264.11	0.12771742275910286	0.9627786129340387
826	ENSMUST00000034264.11	-0.525838	0.8172432828860681
827	ENSMUST00000034264.11	-0.483893	0.7832142082915338
828	ENSMUST00000034264.11	-0.076961	0.9797145854741972
829	ENSMUST00000034264.11	NC	nan
830	ENSMUST00000034264.11	-1.09861	0.7988980418183201
831	ENSMUST00000034264.11	0.5372123789391856	0.8752069891884167
832	ENSMUST00000034264.11	0.16525865723889538	0.9456554409997885
833	ENSMUST00000034264.11	NC	nan
834	ENSMUST00000034264.11	-0.803148	0.5215994663305998
835	ENSMUST00000034264.11	0.4201712554978591	0.8350560047671933
836	ENSMUST00000034264.11	0.0285911	0.9917309013846821
837	ENSMUST00000034264.11	NC	nan
838	ENSMUST00000034264.11	-0.200671	0.9298484021959735
839	ENSMUST00000034264.11	0.5586162876023397	0.7261482947888076
840	ENSMUST00000034264.11	0.8960880245566352	0.5227030267087048
841	ENSMUST00000034264.11	1.4744016286301582	0.5429857191754477
842	ENSMUST00000034264.11	-0.194156	0.9430096592550982
843	ENSMUST00000034264.11	NC	nan
844	ENSMUST00000034264.11	0.045023681373955717	0.994365
845	ENSMUST00000034264.11	0.9490805546971461	0.8364825854239155
846	ENSMUST00000034264.11	NC	nan
847	ENSMUST00000034264.11	0.0744604	0.9804402426698021
848	ENSMUST00000034264.11	-0.135156	0.9625692211972082
849	ENSMUST00000034264.11	NC	nan
850	ENSMUST00000034264.11	1.039771788645176	0.3258660710302135
851	ENSMUST00000034264.11	NC	nan
852	ENSMUST00000034264.11	NC	nan
853	ENSMUST00000034264.11	1.2527629684953683	0.1788256177963218
854	ENSMUST00000034264.11	-0.079224	0.9763908632866609
855	ENSMUST00000034264.11	NC	nan
856	ENSMUST00000034264.11	-1.13155	0.30822873150977487
857	ENSMUST00000034264.11	0.32132043160061113	0.885408
858	ENSMUST00000034264.11	-0.369097	0.842213
859	ENSMUST00000034264.11	0.7129498078561253	0.7459022174907619
860	ENSMUST00000034264.11	0.024097551579060475	0.9940420616886053
861	ENSMUST00000034264.11	-0.133531	0.9563516675924778
862	ENSMUST00000034264.11	-0.677643	0.6835092205258965
863	ENSMUST00000034264.11	-0.950976	0.42585069549529075
864	ENSMUST00000034264.11	0.9903987040278773	0.4158971479825614
865	ENSMUST00000034264.11	-0.494696	0.9258463648415908
866	ENSMUST00000034264.11	-1.08154	0.4429166037093973
867	ENSMUST00000034264.11	-0.528117	0.764621
868	ENSMUST00000034264.11	NC	nan
869	ENSMUST00000034264.11	-1.03835	0.7056877976795076
870	ENSMUST00000034264.11	-0.567984	0.8292956820529641
871	ENSMUST00000034264.11	NC	nan
872	ENSMUST00000034264.11	NC	nan
873	ENSMUST00000034264.11	-0.980829	0.4151332511603969
874	ENSMUST00000034264.11	0.3566749439387328	0.861174
875	ENSMUST00000034264.11	0.021819047394640318	0.9961662102997024
876	ENSMUST00000034264.11	-0.144581	0.9637979368907642
877	ENSMUST00000034264.11	NC	nan
878	ENSMUST00000034264.11	1.041453874828162	0.8144740902773311
879	ENSMUST00000034264.11	NC	nan
880	ENSMUST00000034264.11	1.0586069540544103	0.6987951250333496
881	ENSMUST00000034264.11	0.5136786927483948	0.9174100625218846
882	ENSMUST00000034264.11	-1.1665	0.3228031796358759
883	ENSMUST00000034264.11	0.8594683960074593	0.651331
884	ENSMUST00000034264.11	0.24613306953890962	0.9663954754034372
885	ENSMUST00000034264.11	-0.297834	0.9588958883128154
886	ENSMUST00000034264.11	-0.971861	0.513378
887	ENSMUST00000034264.11	NC	nan
888	ENSMUST00000034264.11	-1.21194	0.4702213179818994
889	ENSMUST00000034264.11	-0.168137	0.9778154709172757
890	ENSMUST00000034264.11	0.41243377742425746	0.8963857115647005
891	ENSMUST00000034264.11	0.7519876805828799	0.8674161132062077
1205	ENSMUST00000001304.9	NC	nan
1206	ENSMUST00000001304.9	NC	nan
1207	ENSMUST00000001304.9	NC	nan
1208	ENSMUST00000001304.9	0.2954642128938362	0.8934648698604934
1209	ENSMUST00000001304.9	NC	nan
1210	ENSMUST00000001304.9	NC	nan
1211	ENSMUST00000001304.9	0.9249487946172698	0.7501602683549479
1212	ENSMUST00000001304.9	0.4006918293555065	0.8327594255032993
1213	ENSMUST00000001304.9	0.0870114	0.9790284601677891
1214	ENSMUST00000001304.9	0.14077255388108292	0.9685612870974303
1215	ENSMUST00000001304.9	0.34484048629172925	0.8689583311500854
1216	ENSMUST00000001304.9	NC	nan
1217	ENSMUST00000001304.9	0.6825650712294079	0.795157
1218	ENSMUST00000001304.9	1.2039728043259361	0.534784
1219	ENSMUST00000001304.9	NC	nan
1220	ENSMUST00000001304.9	0.6796638302226585	0.6740203767952201
1221	ENSMUST00000001304.9	0.4344526449814168	0.8423260305264015
1222	ENSMUST00000001304.9	2.216272772306914	0.0456365
1223	ENSMUST00000001304.9	-0.875469	0.8415716902694477
1224	ENSMUST00000001304.9	-1.70907	0.6511510353953245
1225	ENSMUST00000001304.9	0.49643688631389093	0.8121784566583412
1226	ENSMUST00000001304.9	NC	nan
1229	ENSMUST00000001304.9	NC	nan
1230	ENSMUST00000001304.9	0.13875030850031397	0.9652738203907792
1231	ENSMUST00000001304.9	-1.17865	0.2510490081022639
1232	ENSMUST00000001304.9	0.7239188392266993	0.8099262148301142
1233	ENSMUST00000001304.9	-0.635989	0.754804
1234	ENSMUST00000001304.9	-1.42025	0.13483891871081471
1235	ENSMUST00000001304.9	-0.987387	0.6246490006768587
1236	ENSMUST00000001304.9	NC	nan
1237	ENSMUST00000001304.9	NC	nan
1238	ENSMUST00000001304.9	NC	nan
1239	ENSMUST00000001304.9	-2.90776	0.17378693053438113
1240	ENSMUST00000001304.9	1.060871960685263	0.4498347143846676
1241	ENSMUST00000001304.9	-0.174353	0.9602454263345698
1242	ENSMUST00000001304.9	NC	nan
1243	ENSMUST00000001304.9	0.7922380832041759	0.7231223342957611
1244	ENSMUST00000001304.9	1.7452394535931626	0.24855352067283817
1245	ENSMUST00000001304.9	NC	nan
1246	ENSMUST00000001304.9	0.706051	0.7272628604838445
1247	ENSMUST00000001304.9	NC	nan
1248	ENSMUST00000001304.9	0.7156200364120032	0.7257225956110218
1249	ENSMUST00000001304.9	NC	nan
1250	ENSMUST00000001304.9	NC	nan
1251	ENSMUST00000001304.9	NC	nan
1252	ENSMUST00000001304.9	NC	nan
1253	ENSMUST00000001304.9	NC	nan
1254	ENSMUST00000001304.9	0.7963314167951763	0.6891701913265542
1255	ENSMUST00000001304.9	-0.506561	0.8358408740687456
1256	ENSMUST00000001304.9	NC	nan
1257	ENSMUST00000001304.9	0.12429771667757727	0.9573566115188166
1258	ENSMUST00000001304.9	NC	nan
1259	ENSMUST00000001304.9	NC	nan
1260	ENSMUST00000001304.9	NC	nan
1261	ENSMUST00000001304.9	0.510826	0.8426697182728495
1262	ENSMUST00000001304.9	0.28768207245178107	0.8907005215710905
1263	ENSMUST00000001304.9	-0.315853	0.9622785980174888
1264	ENSMUST00000001304.9	NC	nan
1265	ENSMUST00000001304.9	0.21072103131565204	0.9415112061434163
1266	ENSMUST00000001304.9	NC	nan
1267	ENSMUST00000001304.9	NC	nan
1268	ENSMUST00000001304.9	0.6241543090729945	0.6747994065134862
1269	ENSMUST00000001304.9	NC	nan
1270	ENSMUST00000001304.9	0.3504053309251369	0.9264727273950577
1271	ENSMUST00000001304.9	-0.307701	0.8863421475968233
1272	ENSMUST00000001304.9	NC	nan
1273	ENSMUST00000001304.9	NC	nan
1274	ENSMUST00000001304.9	NC	nan
1275	ENSMUST00000001304.9	NC	nan
1276	ENSMUST00000001304.9	0.6343066805370122	0.6640514061822437
1277	ENSMUST00000001304.9	-0.277632	0.8930645092225167
1278	ENSMUST00000001304.9	-0.29832	0.8778774097766228
1279	ENSMUST00000001304.9	-1.04034	0.7993695140043937
1280	ENSMUST00000001304.9	NC	nan
1281	ENSMUST00000001304.9	-0.268264	0.9211773044403024
1282	ENSMUST00000001304.9	NC	nan
1283	ENSMUST00000001304.9	-0.575364	0.9154600401920141
1284	ENSMUST00000001304.9	0.5265158395090773	0.8061530381302662
1285	ENSMUST00000001304.9	NC	nan
1286	ENSMUST00000001304.9	0.5767835915577881	0.7276
1287	ENSMUST00000001304.9	0.4714230758999618	0.8014023948231004
1288	ENSMUST00000001304.9	NC	nan
1289	ENSMUST00000001304.9	-0.224624	0.932854
1290	ENSMUST00000001304.9	-0.851752	0.4988728094170911
1291	ENSMUST00000001304.9	-0.124053	0.9800856194914772
1292	ENSMUST00000001304.9	0.25962411965662313	0.9160290799384315
1293	ENSMUST00000001304.9	-0.606136	0.7040684549615008
1294	ENSMUST00000001304.9	NC	nan
1295	ENSMUST00000001304.9	1.368275855617212	0.5896127874263832
1296	ENSMUST00000001304.9	-0.401011	0.8597794841622325
1297	ENSMUST00000001304.9	NC	nan
1298	ENSMUST00000001304.9	NC	nan
1299	ENSMUST00000001304.9	NC	nan
1300	ENSMUST00000001304.9	NC	nan
1301	ENSMUST00000001304.9	NC	nan
1302	ENSMUST00000001304.9	-0.655407	0.8153619219247726
1303	ENSMUST00000001304.9	0.0752234	0.9785984176791142
1304	ENSMUST00000001304.9	0.5573456394008839	0.7425877056986063
1305	ENSMUST00000001304.9	NC	nan
1306	ENSMUST00000001304.9	NC	nan
1307	ENSMUST00000001304.9	-0.740349	0.5405298210173897
1308	ENSMUST00000001304.9	-1.08401	0.46819409551780894
1309	ENSMUST00000001304.9	0.15415067982725794	0.9606419803527252
1310	ENSMUST00000001304.9	NC	nan
1311	ENSMUST00000001304.9	NC	nan
1313	ENSMUST00000001304.9	NC	nan
1314	ENSMUST00000001304.9	NC	nan
1315	ENSMUST00000001304.9	NC	nan
1316	ENSMUST00000001304.9	0.16705408466316593	0.9441737000816744
1317	ENSMUST00000001304.9	0.3398111378867276	0.858131
1318	ENSMUST00000001304.9	0.31845373111853426	0.8669811939699208
1319	ENSMUST00000001304.9	0.468644	0.8418553631301522
1320	ENSMUST00000001304.9	NC	nan
1321	ENSMUST00000001304.9	NC	nan
1322	ENSMUST00000001304.9	0.43531807125784555	0.8005266928496375
1323	ENSMUST00000001304.9	0.8622235106038794	0.5407221601514249
1324	ENSMUST00000001304.9	-0.470004	0.8767591447988581
1325	ENSMUST00000001304.9	0.0953102	0.970285
1326	ENSMUST00000001304.9	NC	nan
1327	ENSMUST00000001304.9	-0.208297	0.9235013516446813
1328	ENSMUST00000001304.9	0.20067069546215177	0.9688311142399268
1329	ENSMUST00000001304.9	NC	nan
1330	ENSMUST00000001304.9	NC	nan
1331	ENSMUST00000001304.9	NC	nan
1332	ENSMUST00000001304.9	NC	nan
1333	ENSMUST00000001304.9	NC	nan
1334	ENSMUST00000001304.9	-0.287682	0.9523939329554275
1335	ENSMUST00000001304.9	0.21791250189665806	0.940927
1336	ENSMUST00000001304.9	NC	nan
1337	ENSMUST00000001304.9	NC	nan
1338	ENSMUST00000001304.9	NC	nan
1339	ENSMUST00000001304.9	NC	nan
1340	ENSMUST00000001304.9	0.19530875232076514	0.9770104236841018
1341	ENSMUST00000001304.9	NC	nan
1342	ENSMUST00000001304.9	-0.367725	0.8359997388239303
1343	ENSMUST00000001304.9	NC	nan
1344	ENSMUST00000001304.9	-0.395896	0.9001830607499994
1345	ENSMUST00000001304.9	0.9998774479824205	0.6946650509818962
1346	ENSMUST00000001304.9	NC	nan
1347	ENSMUST00000001304.9	NC	nan
1348	ENSMUST00000001304.9	0.39716630529346925	0.8516530514541104
1349	ENSMUST00000001304.9	0.8754687373539004	0.6594223959679499
1350	ENSMUST00000001304.9	NC	nan
1351	ENSMUST00000001304.9	NC	nan
1352	ENSMUST00000001304.9	1.8156269506346985	0.20331498120748343
1353	ENSMUST00000001304.9	NC	nan
1354	ENSMUST00000001304.9	NC	nan
1355	ENSMUST00000001304.9	NC	nan
1356	ENSMUST00000001304.9	NC	nan
1357	ENSMUST00000001304.9	-0.407685	0.8252896561303689
1358	ENSMUST00000001304.9	-0.528067	0.8859407380858016
1359	ENSMUST00000001304.9	NC	nan
1360	ENSMUST00000001304.9	NC	nan
1361	ENSMUST00000001304.9	-0.192372	0.9316438032182965
1362	ENSMUST00000001304.9	NC	nan
1363	ENSMUST00000001304.9	NC	nan
1364	ENSMUST00000001304.9	NC	nan
1365	ENSMUST00000001304.9	-0.937568	0.5029945010103725
1366	ENSMUST00000001304.9	0.916291	0.6840395522447376
1367	ENSMUST00000001304.9	-0.0330999	0.9926722617022014
1368	ENSMUST00000001304.9	-0.161039	0.9439351863902287
1369	ENSMUST00000001304.9	NC	nan
1370	ENSMUST00000001304.9	NC	nan
1371	ENSMUST00000001304.9	NC	nan
1372	ENSMUST00000001304.9	0.606136	0.7008591075738758
1373	ENSMUST00000001304.9	0.021978906718775254	0.9947010704813234
1374	ENSMUST00000001304.9	NC	nan
1375	ENSMUST00000001304.9	0.8909729238898652	0.42141431875811486
1376	ENSMUST00000001304.9	NC	nan
1377	ENSMUST00000001304.9	1.2664931613072694	0.7718798012328301
1378	ENSMUST00000001304.9	NC	nan
1379	ENSMUST00000001304.9	NC	nan
1380	ENSMUST00000001304.9	0.6380874033769174	0.8854871412414456
1381	ENSMUST00000001304.9	NC	nan
1382	ENSMUST00000001304.9	0.27871340246902027	0.899756
1383	ENSMUST00000001304.9	NC	nan
1384	ENSMUST00000001304.9	-0.600438	0.6758140289798628
1385	ENSMUST00000001304.9	NC	nan
1386	ENSMUST00000001304.9	NC	nan
1387	ENSMUST00000001304.9	0.6029960835656482	0.8935975406394789
1388	ENSMUST00000001304.9	0.25524679669862704	0.9441937895363091
1389	ENSMUST00000001304.9	NC	nan
1390	ENSMUST00000001304.9	NC	nan
1391	ENSMUST00000001304.9	NC	nan
1392	ENSMUST00000001304.9	NC	nan
1393	ENSMUST00000001304.9	-0.168623	0.9728316952649322
1394	ENSMUST00000001304.9	NC	nan
1395	ENSMUST00000001304.9	0.5839478885949531	0.8976581199773341
1396	ENSMUST00000001304.9	NC	nan
1397	ENSMUST00000001304.9	NC	nan
1398	ENSMUST00000001304.9	-0.37284	0.9081740006141356
1399	ENSMUST00000001304.9	-1.07044	0.7912842982031004
1400	ENSMUST00000001304.9	-0.464306	0.9059922928810714
1401	ENSMUST00000001304.9	NC	nan
1402	ENSMUST00000001304.9	NC	nan
1403	ENSMUST00000001304.9	NC	nan
1404	ENSMUST00000001304.9	-0.584934	0.7268788424152363
1405	ENSMUST00000001304.9	NC	nan
1406	ENSMUST00000001304.9	-0.506769	0.7757123821530153
1407	ENSMUST00000001304.9	0.074108	0.9918224272616019
1408	ENSMUST00000001304.9	NC	nan
1409	ENSMUST00000001304.9	0.9386476389754316	0.6268362315995308
1410	ENSMUST00000001304.9	NC	nan
1411	ENSMUST00000001304.9	NC	nan
1412	ENSMUST00000001304.9	-0.174353	0.9512843695000971
1413	ENSMUST00000001304.9	NC	nan
1414	ENSMUST00000001304.9	0.38014730012387604	0.8552282310248307
1415	ENSMUST00000001304.9	NC	nan
1416	ENSMUST00000001304.9	NC	nan
1417	ENSMUST00000001304.9	0.11658757825160986	0.9622671925153564
1418	ENSMUST00000001304.9	-0.1415	0.9512211644705111
1419	ENSMUST00000001304.9	NC	nan
1420	ENSMUST00000001304.9	NC	nan
1421	ENSMUST00000001304.9	NC	nan
1422	ENSMUST00000001304.9	-0.693147	0.6436676224686552
1423	ENSMUST00000001304.9	NC	nan
1424	ENSMUST00000001304.9	0.30344349371585266	0.8807136330885865
1425	ENSMUST00000001304.9	NC	nan
1426	ENSMUST00000001304.9	NC	nan
1427	ENSMUST00000001304.9	-0.633535	0.6944936992367711
1428	ENSMUST00000001304.9	NC	nan
1429	ENSMUST00000001304.9	0.20763936477824432	0.9678839320396215
1430	ENSMUST00000001304.9	-1.11354	0.41629724335047164
1431	ENSMUST00000001304.9	0.15415067982725858	0.9761382695415988
1432	ENSMUST00000001304.9	NC	nan
1433	ENSMUST00000001304.9	0.028170876966695797	0.9922515639714203
1434	ENSMUST00000001304.9	NC	nan
1435	ENSMUST00000001304.9	-1.47331	0.305418
1436	ENSMUST00000001304.9	0.4215944900380485	0.8770800276381306
1437	ENSMUST00000001304.9	0.47000362924573524	0.8767591447988581
1438	ENSMUST00000001304.9	0.4714230758999623	0.8941903083634434
1439	ENSMUST00000001304.9	NC	nan
1440	ENSMUST00000001304.9	0.1358015411590621	0.9743332574946083
1441	ENSMUST00000001304.9	1.0551271767283714	0.7959074917603802
1442	ENSMUST00000001304.9	0.5806691971332585	0.9148392397935661
1443	ENSMUST00000001304.9	NC	nan
1444	ENSMUST00000001304.9	0.6567795363890698	0.845642
1445	ENSMUST00000001304.9	0.26966356694910243	0.9048282374698402
1446	ENSMUST00000001304.9	-0.594301	0.7743906725611338
1447	ENSMUST00000001304.9	-0.129678	0.9632539094398311
1448	ENSMUST00000001304.9	0.5899629443247141	0.7538810428196463
1449	ENSMUST00000001304.9	0.20701416938432599	0.9433501152641881
1450	ENSMUST00000001304.9	NC	nan
1451	ENSMUST00000001304.9	NC	nan
1452	ENSMUST00000001304.9	-2.06142	0.43528586444537054
1453	ENSMUST00000001304.9	0.6931471805599453	0.8077825468270645
1454	ENSMUST00000001304.9	0.074108	0.9821161819062435
1455	ENSMUST00000001304.9	NC	nan
1456	ENSMUST00000001304.9	-0.7244	0.634533
1457	ENSMUST00000001304.9	NC	nan
1458	ENSMUST00000001304.9	NC	nan
1459	ENSMUST00000001304.9	NC	nan
1460	ENSMUST00000001304.9	-0.405465	0.8410278493265664
1461	ENSMUST00000001304.9	-0.880831	0.5928411820171278
1462	ENSMUST00000001304.9	NC	nan
1463	ENSMUST00000001304.9	-0.276253	0.9596069064384412
1464	ENSMUST00000001304.9	-0.936093	0.691364
1465	ENSMUST00000001304.9	-0.697602	0.622361
1466	ENSMUST00000001304.9	0.336472	0.8685188929848977
1467	ENSMUST00000001304.9	0.6587457538426128	0.6736931419433556
1468	ENSMUST00000001304.9	-0.747214	0.6421591489229572
772	ENSMUST00000081650.15	0.17185025692665906	0.9041930258280453
773	ENSMUST00000081650.15	0.6299862598606557	0.6459888854695549
774	ENSMUST00000081650.15	0.16963639726663787	0.9441937895363091
775	ENSMUST00000081650.15	-0.154608	0.9278868474177469
776	ENSMUST00000081650.15	0.4434187954346747	0.6611874978791237
777	ENSMUST00000081650.15	-1.07614	0.7593772737625761
778	ENSMUST00000081650.15	-0.669854	0.6091353653289762
779	ENSMUST00000081650.15	-0.394937	0.7807077225386596
780	ENSMUST00000081650.15	0.5719336098067724	0.6278442868027371
781	ENSMUST00000081650.15	0.22380122973317992	0.8785534847365135
782	ENSMUST00000081650.15	-0.237434	0.8494459584527526
783	ENSMUST00000081650.15	0.0158776	0.9942812037209539
784	ENSMUST00000081650.15	0.0523937	0.9794489282525916
785	ENSMUST00000081650.15	-0.00995229	0.9961570399677495
786	ENSMUST00000081650.15	0.3901233114019216	0.7354498196149046
787	ENSMUST00000081650.15	0.3577201491553916	0.8103400872723538
788	ENSMUST00000081650.15	0.16234034212342732	0.9218348979622882
789	ENSMUST00000081650.15	-0.101096	0.9666491541343365
790	ENSMUST00000081650.15	-0.0782635	0.9629943459819341
791	ENSMUST00000081650.15	-0.207518	0.9565686341310896
792	ENSMUST00000081650.15	-0.0914778	0.9727416188962712
793	ENSMUST00000081650.15	0.3820326379005971	0.7192257028721941
794	ENSMUST00000081650.15	-0.137643	0.9238882333457228
795	ENSMUST00000081650.15	0.29903741540007905	0.8606866625500759
796	ENSMUST00000081650.15	-0.879746	0.4812848713062304
797	ENSMUST00000081650.15	0.014771317320312026	0.993956
798	ENSMUST00000081650.15	0.31496603140024704	0.841366
800	ENSMUST00000081650.15	-0.118456	0.9437089690353226
801	ENSMUST00000081650.15	-0.274626	0.8202375267871992
802	ENSMUST00000081650.15	-0.279882	0.825101
803	ENSMUST00000081650.15	0.7959104084740429	0.6817786331254775
804	ENSMUST00000081650.15	-0.0570549	0.9805887326076039
805	ENSMUST00000081650.15	0.4016628221584227	0.7259710872156759
806	ENSMUST00000081650.15	0.12292121351250616	0.9416844147525527
807	ENSMUST00000081650.15	-0.391163	0.7392456093710776
808	ENSMUST00000081650.15	-0.147514	0.9377765903916061
809	ENSMUST00000081650.15	-0.0635576	0.9766987201712951
810	ENSMUST00000081650.15	0.46594682855011976	0.9226921251137015
811	ENSMUST00000081650.15	0.2398517268630814	0.8490061638556562
812	ENSMUST00000081650.15	1.0901278567462356	0.49937420370216595
813	ENSMUST00000081650.15	0.0355113	0.9861827328205416
814	ENSMUST00000081650.15	-0.534498	0.592151
815	ENSMUST00000081650.15	0.3495904873060507	0.7784887222084607
816	ENSMUST00000081650.15	-0.252986	0.9185261107299664
817	ENSMUST00000081650.15	0.487404	0.7457131041399727
818	ENSMUST00000081650.15	0.45237368997988736	0.610885
819	ENSMUST00000081650.15	-0.115223	0.9400513330529705
820	ENSMUST00000081650.15	0.4962617123559725	0.7972201286101042
821	ENSMUST00000081650.15	0.2608348224155934	0.82168
822	ENSMUST00000081650.15	0.28321505994768315	0.9370189426391694
823	ENSMUST00000081650.15	0.3348475408942102	0.8832510304663275
824	ENSMUST00000081650.15	0.0494019	0.9815895809703334
825	ENSMUST00000081650.15	0.1994610666706512	0.8859535290170306
826	ENSMUST00000081650.15	0.39332151212103145	0.7198712886135532
827	ENSMUST00000081650.15	-0.337493	0.7899188735957614
828	ENSMUST00000081650.15	-0.986495	0.5655733507808401
829	ENSMUST00000081650.15	0.7517413448259974	0.630393
830	ENSMUST00000081650.15	0.37598275554365757	0.7193885775153179
831	ENSMUST00000081650.15	-0.50692	0.5733116854824343
832	ENSMUST00000081650.15	0.30514949011017867	0.7815484743494692
833	ENSMUST00000081650.15	-1.00493	0.3763130755266498
834	ENSMUST00000081650.15	-0.492814	0.6251923391370546
835	ENSMUST00000081650.15	-0.424226	0.8637750876851122
836	ENSMUST00000081650.15	1.2205607573035553	0.4168907293947829
837	ENSMUST00000081650.15	-0.863874	0.4930973584170982
838	ENSMUST00000081650.15	0.18194821350046322	0.8923167631026802
839	ENSMUST00000081650.15	-0.00490513	0.9983054942677531
840	ENSMUST00000081650.15	0.16490758531472519	0.907339
841	ENSMUST00000081650.15	-0.328658	0.7466021139059604
842	ENSMUST00000081650.15	-0.0615579	0.9818461538249851
843	ENSMUST00000081650.15	0.6316051152288595	0.763138
844	ENSMUST00000081650.15	-0.138082	0.9248183009177232
845	ENSMUST00000081650.15	0.0882926	0.9625087512041244
846	ENSMUST00000081650.15	0.101848	0.9516747423848657
847	ENSMUST00000081650.15	-0.250778	0.9634065259319169
848	ENSMUST00000081650.15	-0.0334069	0.9889486600417972
849	ENSMUST00000081650.15	-0.610075	0.6201436317350987
850	ENSMUST00000081650.15	0.0547701	0.9801688080631688
851	ENSMUST00000081650.15	0.11382856034865362	0.9425155455347248
852	ENSMUST00000081650.15	-0.288105	0.8681682073661219
853	ENSMUST00000081650.15	0.6748760115615856	0.5236197623742885
854	ENSMUST00000081650.15	-0.764666	0.5210228147541937
855	ENSMUST00000081650.15	-0.372445	0.9115121995442653
856	ENSMUST00000081650.15	0.0574176	0.9711575148581941
857	ENSMUST00000081650.15	0.755023	0.7039639242178048
858	ENSMUST00000081650.15	-0.374379	0.7948682688680703
859	ENSMUST00000081650.15	-0.194692	0.8739340710399551
860	ENSMUST00000081650.15	0.4192054850491203	0.635793
861	ENSMUST00000081650.15	-0.577301	0.48396022394870475
862	ENSMUST00000081650.15	-0.075435	0.9735391961750974
863	ENSMUST00000081650.15	0.12432801251644617	0.9285270909313894
864	ENSMUST00000081650.15	-0.30443	0.7648880983705308
865	ENSMUST00000081650.15	-0.112148	0.9411356572593887
866	ENSMUST00000081650.15	0.9290602589402673	0.31493906496288326
867	ENSMUST00000081650.15	0.2338467352405168	0.8987765030339957
868	ENSMUST00000081650.15	-0.562101	0.7255860124097139
870	ENSMUST00000081650.15	-0.867037	0.236295
871	ENSMUST00000081650.15	0.4288998980004602	0.6557576723488127
872	ENSMUST00000081650.15	-0.364159	0.7790917937887971
873	ENSMUST00000081650.15	-0.841539	0.14655665735571957
874	ENSMUST00000081650.15	-0.657691	0.3350575442000469
875	ENSMUST00000081650.15	0.9118363815247794	0.52593
876	ENSMUST00000081650.15	0.21947382242524793	0.9071133881967934
877	ENSMUST00000081650.15	-0.531822	0.6162998110584713
878	ENSMUST00000081650.15	0.5308409920060866	0.5190071411325066
879	ENSMUST00000081650.15	0.837648	0.20963591929925077
880	ENSMUST00000081650.15	-0.164688	0.9163631558813053
881	ENSMUST00000081650.15	0.16228080591050859	0.9415112061434163
882	ENSMUST00000081650.15	0.14090545307723593	0.9655344701537573
883	ENSMUST00000081650.15	0.7096170842158703	0.35017250861653826
884	ENSMUST00000081650.15	0.029596800493630674	0.9882395869219545
885	ENSMUST00000081650.15	-0.282524	0.8446752640966261
886	ENSMUST00000081650.15	-0.66763	0.5595728713769914
887	ENSMUST00000081650.15	-0.743019	0.6965325025937315
888	ENSMUST00000081650.15	0.275041	0.8157583926695421
889	ENSMUST00000081650.15	0.17468297192776272	0.8565460369671652
890	ENSMUST00000081650.15	0.17951059218830392	0.8414048689601616
891	ENSMUST00000081650.15	-0.209363	0.8148728456866973
892	ENSMUST00000081650.15	-0.0991441	0.9235260965811448
893	ENSMUST00000081650.15	0.28245466901662986	0.7429030404795487
894	ENSMUST00000081650.15	-0.0436997	0.9745103799693655
895	ENSMUST00000081650.15	0.28523638657894423	0.7851770690159512
896	ENSMUST00000081650.15	0.0900232	0.9348151163536582
897	ENSMUST00000081650.15	-0.246976	0.7252905949016379
898	ENSMUST00000081650.15	0.0447	0.9701310944357969
899	ENSMUST00000081650.15	-0.426084	0.6588958846970278
900	ENSMUST00000081650.15	-0.0695856	0.9471198525701724
901	ENSMUST00000081650.15	0.33648991242921933	0.6202141103550519
902	ENSMUST00000081650.15	-0.0931562	0.9278011002054758
903	ENSMUST00000081650.15	1.5361066393485543	0.6658805850450487
904	ENSMUST00000081650.15	0.5318988992636248	0.5489574628292552
905	ENSMUST00000081650.15	-0.154621	0.85171
906	ENSMUST00000081650.15	0.4935322370129679	0.30557819827129334
907	ENSMUST00000081650.15	0.0156903	0.9932821527401731
908	ENSMUST00000081650.15	-0.307544	0.9112262754828623
909	ENSMUST00000081650.15	0.29237735762945544	0.7526052800925024
910	ENSMUST00000081650.15	-0.195875	0.7996620982368033
911	ENSMUST00000081650.15	-0.0485739	0.9723270048256587
912	ENSMUST00000081650.15	0.4618551006818316	0.6359895296591889
913	ENSMUST00000081650.15	0.10051006152407878	0.9631361051948504
914	ENSMUST00000081650.15	-0.025589	0.985745
915	ENSMUST00000081650.15	0.38178551119880977	0.5971464166346862
916	ENSMUST00000081650.15	-0.334295	0.6559353679673051
917	ENSMUST00000081650.15	0.29896114118230066	0.6273351104468888
918	ENSMUST00000081650.15	0.7688733157166205	0.10373916204157381
919	ENSMUST00000081650.15	0.1598889432002963	0.8839919271253626
920	ENSMUST00000081650.15	-0.180223	0.8549325312673265
921	ENSMUST00000081650.15	0.25655029460207185	0.6932720411073191
922	ENSMUST00000081650.15	0.4378501707860879	0.5142872634007838
923	ENSMUST00000081650.15	0.8365672580421163	0.0274409
924	ENSMUST00000081650.15	-1.54432	0.279554
925	ENSMUST00000081650.15	-0.378971	0.822164
926	ENSMUST00000081650.15	-0.0390875	0.9724920252704892
927	ENSMUST00000081650.15	0.2565914853817497	0.7869654723296022
928	ENSMUST00000081650.15	0.040666084931088545	0.9727416188962712
929	ENSMUST00000081650.15	-0.195069	0.782732
930	ENSMUST00000081650.15	-0.514183	0.8309379403981049
931	ENSMUST00000081650.15	-0.212672	0.7637884117229423
932	ENSMUST00000081650.15	0.1315567038938071	0.8975766002092262
933	ENSMUST00000081650.15	0.12363401452273019	0.8981718313356899
934	ENSMUST00000081650.15	0.0996298	0.9115445665228686
935	ENSMUST00000081650.15	0.0792569	0.9695068246372307
936	ENSMUST00000081650.15	0.4623279700027062	0.8521948342599787
937	ENSMUST00000081650.15	-0.231235	0.8192930706689908
938	ENSMUST00000081650.15	-0.372799	0.6250610815140785
939	ENSMUST00000081650.15	0.376028	0.6801555876946732
940	ENSMUST00000081650.15	NC	nan
941	ENSMUST00000081650.15	-0.0818358	0.9810064602492222
942	ENSMUST00000081650.15	0.9564770103510872	0.016334901605560614
943	ENSMUST00000081650.15	0.0342461	0.9910081773483784
944	ENSMUST00000081650.15	-0.795473	0.0860164
945	ENSMUST00000081650.15	0.8063585706935097	0.6173156613117228
946	ENSMUST00000081650.15	0.4125772620976581	0.7194187027689775
947	ENSMUST00000081650.15	0.0377554	0.9840929076050127
948	ENSMUST00000081650.15	0.42729009763408554	0.3322822547013176
949	ENSMUST00000081650.15	0.22500624009850967	0.7655094059294779
950	ENSMUST00000081650.15	0.20936227730206727	0.8028618365742823
951	ENSMUST00000081650.15	0.014546901670636003	0.9890901192739626
952	ENSMUST00000081650.15	0.22534787607283172	0.723367
953	ENSMUST00000081650.15	0.17535136956765865	0.7961825217001302
954	ENSMUST00000081650.15	0.33891051884111073	0.7348407712058473
955	ENSMUST00000081650.15	-0.396278	0.6246030298503693
956	ENSMUST00000081650.15	-0.347486	0.7158957114734325
957	ENSMUST00000081650.15	-0.0393187	0.9739983055399024
958	ENSMUST00000081650.15	-0.599867	0.0424939
959	ENSMUST00000081650.15	0.39540453814950566	0.46524097968934686
960	ENSMUST00000081650.15	-0.0911808	0.9574483812784187
961	ENSMUST00000081650.15	0.250238	0.814206
962	ENSMUST00000081650.15	-0.841493	0.037757203374893133
963	ENSMUST00000081650.15	-0.983476	0.28697034826317397
964	ENSMUST00000081650.15	-0.0194562	0.9900469110965869
965	ENSMUST00000081650.15	-0.4808	0.408869
966	ENSMUST00000081650.15	-0.0584861	0.9722059283970436
967	ENSMUST00000081650.15	0.13335053136270367	0.9040544072866676
968	ENSMUST00000081650.15	0.3390010954963399	0.5544342303183224
969	ENSMUST00000081650.15	0.099382	0.8987020435201131
970	ENSMUST00000081650.15	0.506675	0.2945940958716735
971	ENSMUST00000081650.15	0.20472333116577418	0.7216589211891123
972	ENSMUST00000081650.15	-0.653845	0.1486224376568649
973	ENSMUST00000081650.15	0.5605693932075065	0.069688
974	ENSMUST00000081650.15	-0.482645	0.2889732726732885
975	ENSMUST00000081650.15	-0.0478837	0.9608120529637996
976	ENSMUST00000081650.15	0.22215589691293777	0.7454871120743335
977	ENSMUST00000081650.15	0.6273555169663406	0.0524207
978	ENSMUST00000081650.15	0.012178602120481124	0.9953505127886626
979	ENSMUST00000081650.15	-0.186485	0.8093568611493094
980	ENSMUST00000081650.15	0.18552748223411314	0.7624381711742457
981	ENSMUST00000081650.15	0.16761540940425923	0.903022
982	ENSMUST00000081650.15	0.30864311285172424	0.8822854534934171
983	ENSMUST00000081650.15	-0.423115	0.2885786459485865
984	ENSMUST00000081650.15	0.14241989048324674	0.9053987223605731
985	ENSMUST00000081650.15	0.064119	0.94122
986	ENSMUST00000081650.15	-0.0650314	0.9639307612957403
987	ENSMUST00000081650.15	0.14200520700369754	0.8551829366311635
988	ENSMUST00000081650.15	0.00658882	0.9950733319163734
989	ENSMUST00000081650.15	-0.201494	0.8382659659608196
990	ENSMUST00000081650.15	0.0532912	0.9692913801667987
991	ENSMUST00000081650.15	-0.258317	0.6477774564815955
992	ENSMUST00000081650.15	-0.0576989	0.9457914397276593
993	ENSMUST00000081650.15	0.18610227963386056	0.8070832316417843
994	ENSMUST00000081650.15	-0.224677	0.8592763715815698
995	ENSMUST00000081650.15	0.12042504511922257	0.8600392285098236
996	ENSMUST00000081650.15	1.0955301222245584	1.7812434565628416e-06
997	ENSMUST00000081650.15	-1.13119	0.19488983591094586
998	ENSMUST00000081650.15	0.18866215774672815	0.8928065971503412
999	ENSMUST00000081650.15	0.558584	0.23677495095614123
1000	ENSMUST00000081650.15	0.15187318408704556	0.8135798080015938
1001	ENSMUST00000081650.15	-0.500008	0.47490688770402517
1002	ENSMUST00000081650.15	0.19164187106762504	0.7993578774699672
1003	ENSMUST00000081650.15	-0.460048	0.20962812917769752
1004	ENSMUST00000081650.15	-0.259189	0.7590412889419589
1005	ENSMUST00000081650.15	0.16207674509967868	0.8989259768675647
1006	ENSMUST00000081650.15	0.08818	0.9485194454390269
1007	ENSMUST00000081650.15	0.10560820682359377	0.9112562322122238
1008	ENSMUST00000081650.15	0.33681386744584796	0.4017700380115584
1009	ENSMUST00000081650.15	-1.01009	0.6423005838291166
1010	ENSMUST00000081650.15	0.20644712053029304	0.8307996030381113
1011	ENSMUST00000081650.15	0.39786210004704664	0.3992042513436138
1012	ENSMUST00000081650.15	-0.0794507	0.9241941788129983
1013	ENSMUST00000081650.15	-0.265062	0.9156083539505255
1014	ENSMUST00000081650.15	-0.571681	0.729043
1015	ENSMUST00000081650.15	0.21049619564113706	0.8625101695022594
1016	ENSMUST00000081650.15	-0.112953	0.8925425744262406
1017	ENSMUST00000081650.15	0.024372789108085186	0.9855572774303336
1018	ENSMUST00000081650.15	-0.766047	0.000895264
1019	ENSMUST00000081650.15	-0.314584	0.9129116692640705
1020	ENSMUST00000081650.15	-0.514427	0.7646028204450672
1021	ENSMUST00000081650.15	-0.277256	0.5229105440898629
1022	ENSMUST00000081650.15	-0.274437	0.6661820257797592
1023	ENSMUST00000081650.15	-0.313297	0.46905559397828933
1024	ENSMUST00000081650.15	0.23486977120245248	0.7565097374857634
1025	ENSMUST00000081650.15	-0.0733706	0.9338703704324481
1026	ENSMUST00000081650.15	-0.0806832	0.9186005447278798
1027	ENSMUST00000081650.15	-0.0274132	0.9753514592831829
1028	ENSMUST00000081650.15	-0.0773295	0.9202999400596311
1029	ENSMUST00000081650.15	0.6431871890526102	0.7784748795050592
1030	ENSMUST00000081650.15	0.2471719621399589	0.9353975892418762
1031	ENSMUST00000081650.15	-0.594206	0.0242554
1032	ENSMUST00000081650.15	-0.55385	0.0290743
1033	ENSMUST00000081650.15	0.023854944501127975	0.9819118643796846
1034	ENSMUST00000081650.15	0.47848184874560795	0.0930287
1035	ENSMUST00000081650.15	-0.211891	0.6848225907580113
1036	ENSMUST00000081650.15	-0.258871	0.678802
1037	ENSMUST00000081650.15	0.1809456704763412	0.8940093646175358
1038	ENSMUST00000081650.15	0.074795	0.9301971996395677
1039	ENSMUST00000081650.15	-0.434535	0.220795
1040	ENSMUST00000081650.15	0.6256717997490656	0.7127886405262263
1041	ENSMUST00000081650.15	0.22809097615385215	0.6974808738660991
1042	ENSMUST00000081650.15	0.1332494554755241	0.8349412405786166
1043	ENSMUST00000081650.15	-0.149381	0.8178000479226971
1044	ENSMUST00000081650.15	0.0369066	0.9673180673098277
1045	ENSMUST00000081650.15	0.0632546	0.938294
1046	ENSMUST00000081650.15	0.0696745	0.9412997285606907
1047	ENSMUST00000081650.15	-0.0810084	0.9133340695295428
1048	ENSMUST00000081650.15	0.00541402	0.9959591125979116
1049	ENSMUST00000081650.15	-0.0889048	0.9021682427289105
1050	ENSMUST00000081650.15	0.000106002	1
1051	ENSMUST00000081650.15	0.20124956667947258	0.7624425980942015
1052	ENSMUST00000081650.15	-0.221894	0.6218392192058116
1053	ENSMUST00000081650.15	0.11594574318118187	0.8695049439858764
1054	ENSMUST00000081650.15	0.15257458467798612	0.7817384703039871
1055	ENSMUST00000081650.15	0.4321054605238652	0.443272
1056	ENSMUST00000081650.15	-0.337097	0.3704476123868967
1057	ENSMUST00000081650.15	-0.093357	0.8907005215710905
1058	ENSMUST00000081650.15	-0.220781	0.6293042475887348
1059	ENSMUST00000081650.15	0.0535537	0.9588522709588266
1060	ENSMUST00000081650.15	-0.467668	0.3646623148047169
1061	ENSMUST00000081650.15	0.3249615443863758	0.7084717947351061
1062	ENSMUST00000081650.15	-0.205863	0.7339528695437457
1063	ENSMUST00000081650.15	NC	nan
1064	ENSMUST00000081650.15	0.0977259	0.9260175061561411
1065	ENSMUST00000081650.15	-0.210984	0.7749030860726644
1066	ENSMUST00000081650.15	0.0855082	0.910625
1067	ENSMUST00000081650.15	0.40076047619071387	0.4078438161437438
1068	ENSMUST00000081650.15	0.0781425	0.9059671216004241
1069	ENSMUST00000081650.15	0.5083451695419324	0.0510788
1070	ENSMUST00000081650.15	0.060160196684277974	0.9373200088233896
1071	ENSMUST00000081650.15	0.5243060018713545	0.028564202792975987
1072	ENSMUST00000081650.15	-0.326899	0.39029336778262125
1073	ENSMUST00000081650.15	0.5139472572726381	0.042573737351904846
1074	ENSMUST00000081650.15	0.8275626162654676	0.7745746053019634
1075	ENSMUST00000081650.15	-0.417155	0.20211234308991344
1076	ENSMUST00000081650.15	0.0550338	0.9389476588826375
1077	ENSMUST00000081650.15	-0.256401	0.7367600588882747
1078	ENSMUST00000081650.15	0.18705552056624425	0.7515974751317114
1079	ENSMUST00000081650.15	0.32180617351722623	0.4025385257593674
1080	ENSMUST00000081650.15	0.2649129641905028	0.905177
1081	ENSMUST00000081650.15	-0.629716	0.010319445112437629
1082	ENSMUST00000081650.15	-0.0681288	0.9236974506230959
1083	ENSMUST00000081650.15	-0.179725	0.70797
1084	ENSMUST00000081650.15	0.28605539458190415	0.41908063060876993
1085	ENSMUST00000081650.15	NC	nan
1086	ENSMUST00000081650.15	0.7930769072761965	0.2317546001505131
1087	ENSMUST00000081650.15	-0.00923729	0.9941642359372495
1088	ENSMUST00000081650.15	0.28781673263700763	0.4816491309575854
1089	ENSMUST00000081650.15	0.12165006473776967	0.8348714129638226
1090	ENSMUST00000081650.15	0.0338828	0.9717243174099526
1091	ENSMUST00000081650.15	0.533933	0.022307675130555232
1092	ENSMUST00000081650.15	0.4320594732093683	0.1743373810948416
1093	ENSMUST00000081650.15	0.17012719623420225	0.7198775671170222
1094	ENSMUST00000081650.15	0.5399840436652502	0.0507473
1095	ENSMUST00000081650.15	0.8060792129546202	0.0223241
1096	ENSMUST00000081650.15	0.6123118540538486	0.00264948
1097	ENSMUST00000081650.15	-0.239661	0.5285399496167128
1098	ENSMUST00000081650.15	0.6295680235746225	0.4126051365041584
1099	ENSMUST00000081650.15	0.15806944122992733	0.7415393346728519
1100	ENSMUST00000081650.15	-1.15152	0.44713610862564795
1101	ENSMUST00000081650.15	-0.10711	0.933535
1102	ENSMUST00000081650.15	0.527188	0.1643464690058749
1103	ENSMUST00000081650.15	0.5884476285244251	0.00817109
1104	ENSMUST00000081650.15	0.16915356563550216	0.8007986014620486
1105	ENSMUST00000081650.15	-0.489546	0.0514666
1106	ENSMUST00000081650.15	-0.184217	0.7793869301556277
1107	ENSMUST00000081650.15	-0.158152	0.7829879260230055
1108	ENSMUST00000081650.15	-0.297096	0.43541687767393894
1109	ENSMUST00000081650.15	-0.242511	0.6024047247927418
1110	ENSMUST00000081650.15	0.32027559937770606	0.4189412044892474
1111	ENSMUST00000081650.15	-0.478007	0.3221459150221868
1112	ENSMUST00000081650.15	-0.0151518	0.9967738094654711
1113	ENSMUST00000081650.15	-0.410752	0.11249598976325603
1114	ENSMUST00000081650.15	-0.258311	0.5158284988491978
1115	ENSMUST00000081650.15	0.1912683427837601	0.7760974875375141
1116	ENSMUST00000081650.15	-0.31347	0.2960270139986767
1117	ENSMUST00000081650.15	0.11869644946945347	0.9032389846761286
1118	ENSMUST00000081650.15	0.33622518854075567	0.24952823165557844
1119	ENSMUST00000081650.15	0.5270925962298618	0.0195689
1120	ENSMUST00000081650.15	-0.0232721	0.976631
1121	ENSMUST00000081650.15	-0.414515	0.2860661787138365
1122	ENSMUST00000081650.15	0.6122595214208444	0.2488295011447465
1123	ENSMUST00000081650.15	-0.301283	0.5003898667100923
1124	ENSMUST00000081650.15	-0.0410861	0.9600459592629506
1125	ENSMUST00000081650.15	0.0183635	0.9899029725904276
1126	ENSMUST00000081650.15	0.25293912400790824	0.7309264647624324
1127	ENSMUST00000081650.15	-0.495603	0.1756578569136431
1128	ENSMUST00000081650.15	-0.0648312	0.9810258532928307
1129	ENSMUST00000081650.15	0.35239228214672896	0.8138651614840163
1130	ENSMUST00000081650.15	1.1831607124679218	0.0084926
1131	ENSMUST00000081650.15	-0.414918	0.41517065696334626
1132	ENSMUST00000081650.15	-0.281198	0.6509757979794979
1133	ENSMUST00000081650.15	-0.332101	0.33596590728271253
1134	ENSMUST00000081650.15	0.00753754	0.9925782152099011
1135	ENSMUST00000081650.15	-0.0889233	0.9795606642486668
1136	ENSMUST00000081650.15	-0.555698	0.0495427
1137	ENSMUST00000081650.15	1.0291737247906632	0.000673897
1138	ENSMUST00000081650.15	0.10744436518999562	0.8421136919409851
1139	ENSMUST00000081650.15	0.43148699685612757	0.8077833600384705
1140	ENSMUST00000081650.15	0.6584042321160785	0.6411142149044909
1141	ENSMUST00000081650.15	0.10581005831289675	0.8755337597209579
1142	ENSMUST00000081650.15	-0.04006	0.9591017832912645
1143	ENSMUST00000081650.15	1.416039054932381	4.413936513541234e-08
1144	ENSMUST00000081650.15	-0.147631	0.9352055669418633
1145	ENSMUST00000081650.15	0.4705703620463987	0.7264431264437039
1146	ENSMUST00000081650.15	-0.00739304	0.9952743292656245
1147	ENSMUST00000081650.15	-0.967225	0.000879318
1148	ENSMUST00000081650.15	0.046934752233047355	0.9436843419984768
1149	ENSMUST00000081650.15	0.00163286	0.9987553324750043
1150	ENSMUST00000081650.15	-0.418101	0.0775719
1151	ENSMUST00000081650.15	-0.0122804	0.9882110625860467
1152	ENSMUST00000081650.15	-0.335168	0.47490688770402517
1153	ENSMUST00000081650.15	NC	nan
1154	ENSMUST00000081650.15	0.26291838833973885	0.5262057242285131
1155	ENSMUST00000081650.15	0.556755	0.010633572772621197
1156	ENSMUST00000081650.15	0.4106769287929074	0.0969869
1157	ENSMUST00000081650.15	0.362799	0.692002
1158	ENSMUST00000081650.15	-0.289618	0.82586
1159	ENSMUST00000081650.15	0.531331	0.5188689624937023
1160	ENSMUST00000081650.15	0.7530356240898387	0.000232544
1161	ENSMUST00000081650.15	-0.751179	4.848791517813425e-06
1162	ENSMUST00000081650.15	0.6520438730354426	0.000442459
1163	ENSMUST00000081650.15	-0.36727	0.4968102371918095
1164	ENSMUST00000081650.15	0.3083529870347746	0.2721732305674096
1165	ENSMUST00000081650.15	-0.862942	5.0465435805797086e-08
1166	ENSMUST00000081650.15	-0.945677	9.42233950387932e-10
1167	ENSMUST00000081650.15	NC	nan
1168	ENSMUST00000081650.15	0.32716425769440677	0.26072929694864844
1169	ENSMUST00000081650.15	-0.69818	0.00111898
1170	ENSMUST00000081650.15	0.4816802897406492	0.0723852
1171	ENSMUST00000081650.15	0.1875244090002093	0.6624256468872529
1172	ENSMUST00000081650.15	0.10238959967705338	0.8958119566308692
1173	ENSMUST00000081650.15	0.8191949086972947	0.25955390175948595
1174	ENSMUST00000081650.15	-0.197178	0.917668
1175	ENSMUST00000081650.15	0.7159471120765432	0.000676495
1176	ENSMUST00000081650.15	-0.264287	0.47678963428775706
1177	ENSMUST00000081650.15	-0.641492	0.049715641937431554
1178	ENSMUST00000081650.15	-0.190675	0.7813624800198047
1179	ENSMUST00000081650.15	0.1153509306877703	0.9119235764238599
1180	ENSMUST00000081650.15	0.23329974167834658	0.8770365754907288
1181	ENSMUST00000081650.15	-0.579789	0.0087884
1182	ENSMUST00000081650.15	0.1303211169942734	0.8510433489258346
1183	ENSMUST00000081650.15	-0.097925	0.8585083207576891
1184	ENSMUST00000081650.15	-0.422947	0.36972495546132333
1185	ENSMUST00000081650.15	0.2540189928672595	0.5281401027546316
1186	ENSMUST00000081650.15	0.1627008174157783	0.7322460345980973
1187	ENSMUST00000081650.15	0.3302273519054468	0.25079159737393325
1188	ENSMUST00000081650.15	0.5728570210831953	0.035419142996880225
1189	ENSMUST00000081650.15	-0.142046	0.763757
1190	ENSMUST00000081650.15	-0.148224	0.7502763714877051
1191	ENSMUST00000081650.15	-0.0937343	0.8826347365324738
1192	ENSMUST00000081650.15	0.21632792477915075	0.6038276072683575
1193	ENSMUST00000081650.15	0.0549727	0.9511933819118502
1194	ENSMUST00000081650.15	0.13021313431192766	0.8489738571958296
1195	ENSMUST00000081650.15	-0.283958	0.5957399210946376
1196	ENSMUST00000081650.15	0.8380572517521208	0.7092959948061445
1197	ENSMUST00000081650.15	-0.0169696	0.9832177856450388
1198	ENSMUST00000081650.15	1.0616570569309063	4.29880637437766e-08
1199	ENSMUST00000081650.15	0.7235195579277249	0.003018
1200	ENSMUST00000081650.15	0.45028588799009805	0.1309249518897441
1201	ENSMUST00000081650.15	0.6897704549506772	0.016208000710125167
1202	ENSMUST00000081650.15	0.10684309561804786	0.9354057355886062
1203	ENSMUST00000081650.15	0.4891113896863435	0.0577009
1204	ENSMUST00000081650.15	0.28552584609689585	0.4143233087654862
1205	ENSMUST00000081650.15	-0.165018	0.7172312852162844
1206	ENSMUST00000081650.15	0.8543754918390607	0.1283235743196112
1207	ENSMUST00000081650.15	-0.63235	0.046539379032764415
1208	ENSMUST00000081650.15	-0.153934	0.8242603317326773
1209	ENSMUST00000081650.15	-0.419391	0.1441448613558404
1210	ENSMUST00000081650.15	0.7520396745515917	2.1876974709956883e-05
1211	ENSMUST00000081650.15	-0.527865	0.0272461
1212	ENSMUST00000081650.15	0.3083661453757678	0.7433019017887825
1213	ENSMUST00000081650.15	-0.418492	0.14299489600233925
1214	ENSMUST00000081650.15	0.5891755032526215	0.39591186157355457
1215	ENSMUST00000081650.15	0.33417096501046567	0.5642127993502135
1216	ENSMUST00000081650.15	-0.337479	0.27141772715674073
1217	ENSMUST00000081650.15	-0.864178	0.4397166441574803
1218	ENSMUST00000081650.15	0.034135096497885896	0.9904344676927742
1219	ENSMUST00000081650.15	-0.231374	0.5210120503037798
1220	ENSMUST00000081650.15	NC	nan
1221	ENSMUST00000081650.15	-1.47807	3.8949994228587587e-22
1222	ENSMUST00000081650.15	-0.405984	0.2843575391309233
1223	ENSMUST00000081650.15	0.8157262922335836	0.026442414537144694
1224	ENSMUST00000081650.15	0.4420902202508877	0.0885472
1225	ENSMUST00000081650.15	0.0529913	0.9555474203490757
1226	ENSMUST00000081650.15	-0.212605	0.6834383004019018
1227	ENSMUST00000081650.15	0.4323095793479103	0.22427345727453182
1228	ENSMUST00000081650.15	-0.476805	0.0350062
1229	ENSMUST00000081650.15	0.5555246074773927	0.00630276
1230	ENSMUST00000081650.15	-0.130484	0.7971402662467642
1231	ENSMUST00000081650.15	-0.139066	0.8583339599561629
1232	ENSMUST00000081650.15	0.13373679134701189	0.7765026782600514
1233	ENSMUST00000081650.15	-0.20972	0.5659645884689097
1234	ENSMUST00000081650.15	0.00844028	0.9913131618668265
1235	ENSMUST00000081650.15	0.4100081342214938	0.0753163
1236	ENSMUST00000081650.15	0.22403521432469078	0.6357149751660265
1237	ENSMUST00000081650.15	-0.542764	0.00488599
1238	ENSMUST00000081650.15	0.3753743950227453	0.12811018072468097
1239	ENSMUST00000081650.15	0.019905885079327085	0.9781202660838465
1240	ENSMUST00000081650.15	-0.11089	0.8276118111610998
1241	ENSMUST00000081650.15	-0.299658	0.3030032048426434
1242	ENSMUST00000081650.15	-0.598924	0.3797400147240999
1243	ENSMUST00000081650.15	0.9639580856920117	6.591471086270468e-06
1244	ENSMUST00000081650.15	-0.0184487	0.9920751698643907
1245	ENSMUST00000081650.15	0.4663337811765746	0.3758023189128363
1246	ENSMUST00000081650.15	0.6863399805602458	0.014139116088194568
1247	ENSMUST00000081650.15	0.2396518884916898	0.6938547728877625
1248	ENSMUST00000081650.15	-0.611241	0.000881974
1249	ENSMUST00000081650.15	0.18805594006439885	0.7579007728726759
1250	ENSMUST00000081650.15	-0.215338	0.8099062683151236
1251	ENSMUST00000081650.15	-0.716361	0.5136838187363093
1252	ENSMUST00000081650.15	0.6137072155659735	0.00162426
1253	ENSMUST00000081650.15	-0.334171	0.23161114345675413
1254	ENSMUST00000081650.15	0.049847805727568716	0.944003
1255	ENSMUST00000081650.15	-0.189076	0.6625088756932012
1256	ENSMUST00000081650.15	0.0678786	0.9141093603851359
1257	ENSMUST00000081650.15	-0.413976	0.8349412405786166
1258	ENSMUST00000081650.15	0.6851379962069893	0.0005474
1259	ENSMUST00000081650.15	-0.567984	0.012645899526268782
1260	ENSMUST00000081650.15	0.0455315	0.9608955044922947
1261	ENSMUST00000081650.15	0.5938489595776655	0.46600594420422353
1262	ENSMUST00000081650.15	0.3341532308980156	0.2331013906877198
1263	ENSMUST00000081650.15	-0.437713	0.15059915787567704
1264	ENSMUST00000081650.15	-0.431085	0.0497662
1265	ENSMUST00000081650.15	0.32956004514176734	0.43669365507880425
1266	ENSMUST00000081650.15	-0.345379	0.4884459095050327
1267	ENSMUST00000081650.15	-0.143864	0.7591080609051551
1268	ENSMUST00000081650.15	0.0449258	0.9612498325410344
1269	ENSMUST00000081650.15	-0.618318	0.00161572
1270	ENSMUST00000081650.15	-0.425079	0.23714814056040537
1271	ENSMUST00000081650.15	0.4216476887214921	0.13058101084268936
1272	ENSMUST00000081650.15	0.44663283040346907	0.10299466733565739
1273	ENSMUST00000081650.15	0.383895	0.396607
1274	ENSMUST00000081650.15	-0.606844	0.2458936407116782
1275	ENSMUST00000081650.15	0.12926787358191907	0.9344229500978222
1276	ENSMUST00000081650.15	0.8581684415534754	2.2912032303024396e-07
1277	ENSMUST00000081650.15	-0.699337	0.000155006
1278	ENSMUST00000081650.15	-0.318529	0.24272518606183327
1279	ENSMUST00000081650.15	0.6287779634373262	0.000407327
1280	ENSMUST00000081650.15	-0.222839	0.5547864924790197
1281	ENSMUST00000081650.15	-0.562269	0.00562258
1282	ENSMUST00000081650.15	-0.445464	0.0425917
1283	ENSMUST00000081650.15	-0.69697	5.013403291294394e-05
1284	ENSMUST00000081650.15	-0.297313	0.3246820916074035
1285	ENSMUST00000081650.15	-0.181068	0.6807137866232662
1286	ENSMUST00000081650.15	0.13171584849916787	0.8212790928335326
1287	ENSMUST00000081650.15	0.7789746721785253	3.3616694649875702e-06
1288	ENSMUST00000081650.15	0.0854908	0.8983445249892644
1289	ENSMUST00000081650.15	0.30210951429208555	0.7134688946764846
1290	ENSMUST00000081650.15	-0.427406	0.31033142645296546
1291	ENSMUST00000081650.15	-0.183921	0.728124
1292	ENSMUST00000081650.15	-0.438975	0.0722202
1293	ENSMUST00000081650.15	0.10557783609766874	0.8849054400178055
1294	ENSMUST00000081650.15	-0.245231	0.5362445520469504
1295	ENSMUST00000081650.15	-0.108048	0.901666
1296	ENSMUST00000081650.15	0.5800406927874651	0.28181458076079624
1297	ENSMUST00000081650.15	-0.417668	0.3501761814665247
1298	ENSMUST00000081650.15	-0.290984	0.7057664854610298
1299	ENSMUST00000081650.15	0.360381	0.180076
1300	ENSMUST00000081650.15	-0.366758	0.3954522603825266
1301	ENSMUST00000081650.15	0.3020107840927629	0.5933845841619919
1302	ENSMUST00000081650.15	0.44250637978851387	0.32419687362425925
1303	ENSMUST00000081650.15	-0.200242	0.6144769895163001
1304	ENSMUST00000081650.15	0.3523660711625292	0.3671661643589435
1305	ENSMUST00000081650.15	0.44410796299225597	0.17059814358967612
1306	ENSMUST00000081650.15	0.091064	0.8999721382233209
1307	ENSMUST00000081650.15	0.0621032	0.9524371647307104
1308	ENSMUST00000081650.15	-0.0256086	0.9769931602516886
1309	ENSMUST00000081650.15	-0.360386	0.18026978478050887
1310	ENSMUST00000081650.15	0.0708436	0.9135497869631177
1311	ENSMUST00000081650.15	0.495028	0.036565599678861006
1312	ENSMUST00000081650.15	0.2995040541928768	0.41847091287889904
1313	ENSMUST00000081650.15	-0.122327	0.8352747548665636
1314	ENSMUST00000081650.15	-0.798533	0.0026574
1315	ENSMUST00000081650.15	-0.523196	0.044065
1316	ENSMUST00000081650.15	-0.339436	0.23061534310636983
1317	ENSMUST00000081650.15	-0.623113	0.013058
1318	ENSMUST00000081650.15	0.1557377042212536	0.7424027380626352
1319	ENSMUST00000081650.15	-0.511371	0.030490567890552427
1320	ENSMUST00000081650.15	-0.788829	0.26019199232077556
1321	ENSMUST00000081650.15	0.6305209670670164	0.7149155716856742
1322	ENSMUST00000081650.15	1.5822603308060874	4.09465062564493e-12
1323	ENSMUST00000081650.15	-0.383971	0.18690521704222912
1324	ENSMUST00000081650.15	0.5510872151358819	0.14033330481874576
1325	ENSMUST00000081650.15	0.8020205803923487	0.000462887
1326	ENSMUST00000081650.15	0.9122963771065136	9.69564170071764e-05
1327	ENSMUST00000081650.15	0.5440995275315331	0.030627059521277637
1328	ENSMUST00000081650.15	-0.299506	0.4149629888034414
1329	ENSMUST00000081650.15	-0.806671	0.3030960287337141
1330	ENSMUST00000081650.15	-0.445616	0.0851357
1331	ENSMUST00000081650.15	-0.719259	0.0354266
1332	ENSMUST00000081650.15	-0.116266	0.8538236189878341
1333	ENSMUST00000081650.15	0.3783037496501708	0.17846398493196255
1334	ENSMUST00000081650.15	1.077215927559267	2.7562568966220764e-05
1335	ENSMUST00000081650.15	0.0966782	0.9551354332163955
1336	ENSMUST00000081650.15	-0.525843	0.5510046257762011
1337	ENSMUST00000081650.15	0.12310796688574357	0.9059100830493191
1338	ENSMUST00000081650.15	-0.162613	0.8269353080519899
1339	ENSMUST00000081650.15	-0.774708	0.014341044561117702
1340	ENSMUST00000081650.15	1.1678505218222406	9.271626439617598e-06
1341	ENSMUST00000081650.15	-0.55234	0.2464421190724886
1342	ENSMUST00000081650.15	-0.399577	0.5950749868370235
1343	ENSMUST00000081650.15	0.0342068	0.9789902091284739
1344	ENSMUST00000081650.15	-0.392024	0.6076835522285604
1345	ENSMUST00000081650.15	1.3719056236677911	0.2969102030553568
1346	ENSMUST00000081650.15	-0.161843	0.9419164432801164
1348	ENSMUST00000081650.15	NC	nan
1219	ENSMUST00000188025.7	-0.71562	0.8319245379400831
1221	ENSMUST00000188025.7	NC	nan
1222	ENSMUST00000188025.7	0.7259370033829355	0.8533063533848882
1223	ENSMUST00000188025.7	0.9808292530117269	0.6388585726257072
1224	ENSMUST00000188025.7	1.14555557178938e-16	1
1225	ENSMUST00000188025.7	NC	nan
1226	ENSMUST00000188025.7	NC	nan
1227	ENSMUST00000188025.7	-0.113329	0.9755745476618298
1228	ENSMUST00000188025.7	-0.902868	0.8017648661687544
1229	ENSMUST00000188025.7	NC	nan
1235	ENSMUST00000188025.7	NC	nan
1236	ENSMUST00000188025.7	NC	nan
1237	ENSMUST00000188025.7	NC	nan
1238	ENSMUST00000188025.7	0.741937	0.7184876322800945
1239	ENSMUST00000188025.7	-0.849151	0.6944936992367711
1240	ENSMUST00000188025.7	-0.788457	0.6625686530723822
1241	ENSMUST00000188025.7	-0.171272	0.9669333704460961
1242	ENSMUST00000188025.7	0.2833624113072646	0.929205
1243	ENSMUST00000188025.7	0.2641515750415892	0.9664815535496432
1244	ENSMUST00000188025.7	NC	nan
1245	ENSMUST00000188025.7	-0.0645385	0.9925334821094686
1246	ENSMUST00000188025.7	NC	nan
1247	ENSMUST00000188025.7	NC	nan
1248	ENSMUST00000188025.7	NC	nan
1249	ENSMUST00000188025.7	NC	nan
1250	ENSMUST00000188025.7	NC	nan
1251	ENSMUST00000188025.7	0.959002	0.5584688960773972
1252	ENSMUST00000188025.7	NC	nan
1253	ENSMUST00000188025.7	0.6931471805599452	0.8569914874704387
1254	ENSMUST00000188025.7	NC	nan
1255	ENSMUST00000188025.7	NC	nan
1256	ENSMUST00000188025.7	NC	nan
1257	ENSMUST00000188025.7	1.139434283188365	0.5353282354880184
1258	ENSMUST00000188025.7	NC	nan
1259	ENSMUST00000188025.7	1.223775431622115	0.7381082354416216
1260	ENSMUST00000188025.7	NC	nan
1261	ENSMUST00000188025.7	-0.0194181	0.9978919399639473
1262	ENSMUST00000188025.7	1.111990414614286	0.4623331898427591
1263	ENSMUST00000188025.7	NC	nan
1264	ENSMUST00000188025.7	NC	nan
1265	ENSMUST00000188025.7	0.5035263212843795	0.8144165374191054
1266	ENSMUST00000188025.7	0.1300531282481973	0.9715239172094271
1267	ENSMUST00000188025.7	-0.693147	0.8266526331210263
1268	ENSMUST00000188025.7	NC	nan
1269	ENSMUST00000188025.7	0.6443570163905145	0.8437801868947574
1270	ENSMUST00000188025.7	NC	nan
1271	ENSMUST00000188025.7	-0.280902	0.9128458831379792
1272	ENSMUST00000188025.7	NC	nan
1273	ENSMUST00000188025.7	NC	nan
1274	ENSMUST00000188025.7	NC	nan
1275	ENSMUST00000188025.7	NC	nan
1276	ENSMUST00000188025.7	1.134979932838985	0.7463575557268294
1277	ENSMUST00000188025.7	NC	nan
1278	ENSMUST00000188025.7	0.9985288301111285	0.7869848421822938
1279	ENSMUST00000188025.7	0.1053605156578276	0.9826198011737084
1280	ENSMUST00000188025.7	NC	nan
1281	ENSMUST00000188025.7	NC	nan
1282	ENSMUST00000188025.7	NC	nan
1283	ENSMUST00000188025.7	-0.454255	0.8158163536477354
1284	ENSMUST00000188025.7	NC	nan
1285	ENSMUST00000188025.7	NC	nan
1286	ENSMUST00000188025.7	NC	nan
1287	ENSMUST00000188025.7	-0.0373558	0.9906456717617164
1288	ENSMUST00000188025.7	NC	nan
1289	ENSMUST00000188025.7	NC	nan
1290	ENSMUST00000188025.7	-0.0307717	0.9950733319163734
1291	ENSMUST00000188025.7	-0.143101	0.9532554105657933
1292	ENSMUST00000188025.7	NC	nan
1293	ENSMUST00000188025.7	NC	nan
1294	ENSMUST00000188025.7	NC	nan
1295	ENSMUST00000188025.7	-0.285179	0.9061703880387303
1296	ENSMUST00000188025.7	NC	nan
1297	ENSMUST00000188025.7	NC	nan
1298	ENSMUST00000188025.7	NC	nan
1299	ENSMUST00000188025.7	1.137614446471379	0.3327649731765903
1300	ENSMUST00000188025.7	-0.456758	0.8501853808063599
1301	ENSMUST00000188025.7	0.5336403015321619	0.82586
1302	ENSMUST00000188025.7	-0.855666	0.7872772448288413
1303	ENSMUST00000188025.7	-0.451985	0.8499916563902895
1304	ENSMUST00000188025.7	NC	nan
1305	ENSMUST00000188025.7	NC	nan
1306	ENSMUST00000188025.7	0.0547505	0.988069
1307	ENSMUST00000188025.7	-0.325584	0.8799678460091085
1308	ENSMUST00000188025.7	-0.187039	0.9353466279614964
1309	ENSMUST00000188025.7	0.7096764825111562	0.6308730886385436
1310	ENSMUST00000188025.7	-0.224212	0.9211773044403024
1311	ENSMUST00000188025.7	NC	nan
1312	ENSMUST00000188025.7	-0.466374	0.8464900717164822
1313	ENSMUST00000188025.7	NC	nan
1314	ENSMUST00000188025.7	-0.287682	0.9658093939317712
1315	ENSMUST00000188025.7	0.20763936477824427	0.95384
1316	ENSMUST00000188025.7	NC	nan
1317	ENSMUST00000188025.7	NC	nan
1318	ENSMUST00000188025.7	-0.555946	0.8928493706949155
1319	ENSMUST00000188025.7	-0.650588	0.8442159270406239
1320	ENSMUST00000188025.7	NC	nan
1321	ENSMUST00000188025.7	NC	nan
1322	ENSMUST00000188025.7	0.46357273891544515	0.7253367846686511
1323	ENSMUST00000188025.7	NC	nan
1324	ENSMUST00000188025.7	0.19308157990794186	0.9094205480342292
1325	ENSMUST00000188025.7	0.5026047906211342	0.6029158102392597
1326	ENSMUST00000188025.7	0.5596157879354233	0.6458367862414816
1327	ENSMUST00000188025.7	-0.198653	0.9074586715210468
1328	ENSMUST00000188025.7	0.0628009	0.9872246576822382
1329	ENSMUST00000188025.7	-0.611217	0.5216219849869759
1330	ENSMUST00000188025.7	0.21309321546070822	0.8759325391213373
1331	ENSMUST00000188025.7	-0.465198	0.7419965343309828
1332	ENSMUST00000188025.7	-0.25643	0.8895234257429364
1333	ENSMUST00000188025.7	NC	nan
1334	ENSMUST00000188025.7	0.4673405118262521	0.6235612895487533
1335	ENSMUST00000188025.7	-0.627305	0.43752028471648896
1336	ENSMUST00000188025.7	0.0689929	0.9718918269992963
1337	ENSMUST00000188025.7	NC	nan
1338	ENSMUST00000188025.7	-0.602763	0.829632
1339	ENSMUST00000188025.7	0.2162231084696363	0.8847003397239178
1340	ENSMUST00000188025.7	0.0651541	0.9738305078007778
1341	ENSMUST00000188025.7	0.25642952894767596	0.929737
1342	ENSMUST00000188025.7	0.0719735	0.9779351155817715
1343	ENSMUST00000188025.7	0.5376839112688594	0.543108
1344	ENSMUST00000188025.7	0.5315328191925978	0.8172150494915308
1345	ENSMUST00000188025.7	-0.306031	0.8847212737649067
1346	ENSMUST00000188025.7	0.5471932679368641	0.8496086150487464
1347	ENSMUST00000188025.7	0.011003073344330379	0.9958089106214871
1348	ENSMUST00000188025.7	NC	nan
1349	ENSMUST00000188025.7	-0.269831	0.8524093537714663
1350	ENSMUST00000188025.7	NC	nan
1351	ENSMUST00000188025.7	-0.0629138	0.9808282703491462
1352	ENSMUST00000188025.7	NC	nan
1353	ENSMUST00000188025.7	-0.11388	0.9410106848589715
1354	ENSMUST00000188025.7	-0.710847	0.730877
1355	ENSMUST00000188025.7	0.28421586447529523	0.8418683862770149
1356	ENSMUST00000188025.7	0.7328875092094582	0.7342188931460564
1357	ENSMUST00000188025.7	NC	nan
1358	ENSMUST00000188025.7	-0.937657	0.4559889895171218
1359	ENSMUST00000188025.7	-0.470004	0.6876647794247039
1360	ENSMUST00000188025.7	0.0670417	0.973113
1361	ENSMUST00000188025.7	NC	nan
1362	ENSMUST00000188025.7	-0.163424	0.9065838552203418
1363	ENSMUST00000188025.7	0.9206291334727547	0.8408295903717817
1364	ENSMUST00000188025.7	NC	nan
1365	ENSMUST00000188025.7	-0.120628	0.9398641976187895
1366	ENSMUST00000188025.7	-0.256499	0.8468508760422612
1367	ENSMUST00000188025.7	1.036918719662769	0.7058393860540824
1368	ENSMUST00000188025.7	1.000973819104192	0.6149364715974421
1369	ENSMUST00000188025.7	NC	nan
1370	ENSMUST00000188025.7	0.6013710536386768	0.5369092482090927
1371	ENSMUST00000188025.7	0.36229293624295567	0.7792589472685468
1372	ENSMUST00000188025.7	0.5975428398474836	0.8793734612147618
1373	ENSMUST00000188025.7	NC	nan
1374	ENSMUST00000188025.7	0.18232155679395468	0.8988184371067666
1375	ENSMUST00000188025.7	-0.113329	0.9454554643790286
1376	ENSMUST00000188025.7	-0.602175	0.8690463811951306
1377	ENSMUST00000188025.7	NC	nan
1378	ENSMUST00000188025.7	0.32618430523339076	0.8804570483395834
1379	ENSMUST00000188025.7	-0.489548	0.7625221076850982
1380	ENSMUST00000188025.7	0.42744401482694055	0.8856489758063175
1381	ENSMUST00000188025.7	NC	nan
1382	ENSMUST00000188025.7	0.40266005718055564	0.7456190178440038
1383	ENSMUST00000188025.7	NC	nan
1384	ENSMUST00000188025.7	0.519636	0.9297543867955711
1385	ENSMUST00000188025.7	-0.0630493	0.9675087814045337
1386	ENSMUST00000188025.7	NC	nan
1387	ENSMUST00000188025.7	0.2636349126689464	0.8915535193140696
1388	ENSMUST00000188025.7	NC	nan
1389	ENSMUST00000188025.7	NC	nan
1390	ENSMUST00000188025.7	NC	nan
1391	ENSMUST00000188025.7	NC	nan
1392	ENSMUST00000188025.7	NC	nan
1393	ENSMUST00000188025.7	0.7067793293500029	0.6886420211917113
1394	ENSMUST00000188025.7	-0.357017	0.7894096348590889
1395	ENSMUST00000188025.7	-0.110001	0.9752579990725898
1396	ENSMUST00000188025.7	-0.0750905	0.9848364015379352
1397	ENSMUST00000188025.7	-0.274997	0.9053327380983757
1398	ENSMUST00000188025.7	NC	nan
1399	ENSMUST00000188025.7	-0.220482	0.8969217779015121
1400	ENSMUST00000188025.7	-0.137681	0.9261217674384322
1401	ENSMUST00000188025.7	0.21101720808428195	0.8755424945468913
1402	ENSMUST00000188025.7	NC	nan
1403	ENSMUST00000188025.7	-0.00770222	0.9969868657585748
1404	ENSMUST00000188025.7	NC	nan
1405	ENSMUST00000188025.7	-0.496815	0.6549156515264651
1406	ENSMUST00000188025.7	NC	nan
1407	ENSMUST00000188025.7	0.48265474679929377	0.6323244842394802
1408	ENSMUST00000188025.7	-0.0784716	0.9698572623363748
1409	ENSMUST00000188025.7	-0.0143887	0.9959591125979116
1410	ENSMUST00000188025.7	0.4387723061259338	0.7630908698260012
1411	ENSMUST00000188025.7	NC	nan
1412	ENSMUST00000188025.7	-0.00573067	0.99748
1413	ENSMUST00000188025.7	-0.092669	0.9421707334032726
1414	ENSMUST00000188025.7	-0.297391	0.748306
1415	ENSMUST00000188025.7	NC	nan
1416	ENSMUST00000188025.7	NC	nan
1417	ENSMUST00000188025.7	1.1071229783360192	0.6610553319947254
1418	ENSMUST00000188025.7	NC	nan
1419	ENSMUST00000188025.7	-0.15205	0.9363523652008794
1420	ENSMUST00000188025.7	-0.688299	0.4339665233269409
1421	ENSMUST00000188025.7	0.0789058	0.9555822629145634
1422	ENSMUST00000188025.7	0.5426412623911373	0.4647739117869488
1423	ENSMUST00000188025.7	0.2493593934451025	0.7926046441887747
1424	ENSMUST00000188025.7	0.18924199963852853	0.8706376793363192
1425	ENSMUST00000188025.7	NC	nan
1426	ENSMUST00000188025.7	0.21531423994830304	0.8978290004449133
1427	ENSMUST00000188025.7	NC	nan
1428	ENSMUST00000188025.7	NC	nan
1429	ENSMUST00000188025.7	-0.125839	0.9230624199813247
1430	ENSMUST00000188025.7	NC	nan
1431	ENSMUST00000188025.7	-0.356675	0.8764756562050715
1432	ENSMUST00000188025.7	-0.403323	0.5846748283976655
1433	ENSMUST00000188025.7	NC	nan
1434	ENSMUST00000188025.7	0.020586633608388496	0.993956
1435	ENSMUST00000188025.7	0.054826563933003024	0.9731239454538305
1436	ENSMUST00000188025.7	-0.277926	0.8191224823553572
1437	ENSMUST00000188025.7	0.3968153665286808	0.7064092169840566
1438	ENSMUST00000188025.7	0.4428652768932265	0.7342942990752533
1439	ENSMUST00000188025.7	0.0862603	0.9612703860842404
1440	ENSMUST00000188025.7	-0.248194	0.8483843615745568
1441	ENSMUST00000188025.7	NC	nan
1442	ENSMUST00000188025.7	-0.485629	0.8293921398286236
1443	ENSMUST00000188025.7	0.19824599969248283	0.9164187151292337
1444	ENSMUST00000188025.7	0.3690974639372889	0.7854962186495282
1445	ENSMUST00000188025.7	-0.0759859	0.9563477341599441
1446	ENSMUST00000188025.7	0.731466	0.8282501415493525
1447	ENSMUST00000188025.7	0.3735866424662198	0.8139396165925336
1448	ENSMUST00000188025.7	-0.100083	0.974303
1449	ENSMUST00000188025.7	-0.0976385	0.9415871982337171
1450	ENSMUST00000188025.7	-0.189101	0.8748518537519578
1451	ENSMUST00000188025.7	-0.215709	0.8138178752867516
1452	ENSMUST00000188025.7	NC	nan
1453	ENSMUST00000188025.7	NC	nan
1454	ENSMUST00000188025.7	0.12235288777244148	0.9445800617283366
1455	ENSMUST00000188025.7	0.059560063887595854	0.9635377157261593
1456	ENSMUST00000188025.7	0.0453497	0.9723273834475161
1457	ENSMUST00000188025.7	-0.825636	0.5944226171124944
1458	ENSMUST00000188025.7	NC	nan
1459	ENSMUST00000188025.7	NC	nan
1460	ENSMUST00000188025.7	-0.121478	0.909339
1461	ENSMUST00000188025.7	-0.0970968	0.9328866097719409
1462	ENSMUST00000188025.7	1.1059923959657334	0.5555218474248215
1463	ENSMUST00000188025.7	0.8218961633042524	0.7302241195112127
1464	ENSMUST00000188025.7	0.0952457	0.938294
1465	ENSMUST00000188025.7	-0.212325	0.8178000479226971
1466	ENSMUST00000188025.7	0.5665525964546317	0.27613914058486116
1467	ENSMUST00000188025.7	-0.331815	0.7117816359843359
1468	ENSMUST00000188025.7	NC	nan
1469	ENSMUST00000188025.7	NC	nan
1470	ENSMUST00000188025.7	0.20314578302804584	0.8952750939411163
1471	ENSMUST00000188025.7	NC	nan
1472	ENSMUST00000188025.7	-0.149096	0.9057873848469593
1473	ENSMUST00000188025.7	-0.393854	0.8442977697000952
1474	ENSMUST00000188025.7	-0.0919654	0.9551320511740625
1475	ENSMUST00000188025.7	-0.0781612	0.9501760378946305
1476	ENSMUST00000188025.7	0.3745281404509792	0.6195811245293009
1477	ENSMUST00000188025.7	NC	nan
1478	ENSMUST00000188025.7	-0.640841	0.2836833152075949
1479	ENSMUST00000188025.7	-0.340759	0.8212790928335326
1480	ENSMUST00000188025.7	-0.31931	0.7030960703540188
1481	ENSMUST00000188025.7	0.4918497223069813	0.7267492404336726
1482	ENSMUST00000188025.7	-0.274076	0.7227395749244425
1483	ENSMUST00000188025.7	0.1921738532369661	0.8355138695577922
1484	ENSMUST00000188025.7	NC	nan
1485	ENSMUST00000188025.7	-0.141285	0.8852474795093792
1486	ENSMUST00000188025.7	-0.0916222	0.9338248234949237
1487	ENSMUST00000188025.7	-0.0285152	0.9823842937626619
1488	ENSMUST00000188025.7	0.20739704040165022	0.8094070334090411
1489	ENSMUST00000188025.7	0.2857863372868817	0.7068385440612563
1490	ENSMUST00000188025.7	-0.267799	0.7421504547420386
1491	ENSMUST00000188025.7	NC	nan
1492	ENSMUST00000188025.7	-0.333095	0.6796505235578566
1493	ENSMUST00000188025.7	0.5059902042645196	0.7664135042872158
1494	ENSMUST00000188025.7	0.29558991209581154	0.8710374431742719
1495	ENSMUST00000188025.7	-0.161994	0.8847926920278583
1496	ENSMUST00000188025.7	NC	nan
1497	ENSMUST00000188025.7	0.12396194160837123	0.9481977375044052
1498	ENSMUST00000188025.7	-0.26047	0.84253
1499	ENSMUST00000188025.7	NC	nan
1500	ENSMUST00000188025.7	-0.399423	0.8884019573556156
1501	ENSMUST00000188025.7	0.0734812	0.9508020426930375
1502	ENSMUST00000188025.7	0.0873144	0.9365858404938929
1503	ENSMUST00000188025.7	0.4122910731785652	0.6891332888483915
1504	ENSMUST00000188025.7	-0.183572	0.8283525182232933
1505	ENSMUST00000188025.7	0.40075921707075196	0.7408968584513674
1506	ENSMUST00000188025.7	-0.0901457	0.9328866097719409
1507	ENSMUST00000188025.7	-0.638753	0.8551829366311635
1508	ENSMUST00000188025.7	-0.34633	0.7510537867834601
1509	ENSMUST00000188025.7	-0.0444454	0.9706888815113055
1510	ENSMUST00000188025.7	0.21352295332722993	0.8920231647417306
1511	ENSMUST00000188025.7	NC	nan
1512	ENSMUST00000188025.7	NC	nan
1513	ENSMUST00000188025.7	-0.581861	0.8413534769803239
1514	ENSMUST00000188025.7	-0.498359	0.3653380251125589
1515	ENSMUST00000188025.7	NC	nan
1516	ENSMUST00000188025.7	NC	nan
1517	ENSMUST00000188025.7	0.2413580007775425	0.7589805553655429
1518	ENSMUST00000188025.7	0.1659851374742612	0.8652948395863322
1519	ENSMUST00000188025.7	0.19962150445351365	0.9389559862660457
1520	ENSMUST00000188025.7	0.23098672877523488	0.8000033341699261
1521	ENSMUST00000188025.7	-0.0270739	0.9829860140857855
1522	ENSMUST00000188025.7	NC	nan
1523	ENSMUST00000188025.7	NC	nan
1524	ENSMUST00000188025.7	-0.183704	0.8320069136299807
1525	ENSMUST00000188025.7	-0.372738	0.6303608178256288
1526	ENSMUST00000188025.7	-0.0414547	0.9717591818014136
1527	ENSMUST00000188025.7	0.1657810495448795	0.8778960489829277
1528	ENSMUST00000188025.7	0.3234001550538606	0.7617206262196442
1529	ENSMUST00000188025.7	NC	nan
1530	ENSMUST00000188025.7	0.45953232937844013	0.3550288671894951
1531	ENSMUST00000188025.7	NC	nan
1532	ENSMUST00000188025.7	NC	nan
1533	ENSMUST00000188025.7	1.456498619793145	0.6771843572379123
1534	ENSMUST00000188025.7	0.3006692679785931	0.7866593704508922
1535	ENSMUST00000188025.7	-0.0553728	0.9691273796993675
1536	ENSMUST00000188025.7	-0.390325	0.5373287286333537
1537	ENSMUST00000188025.7	0.0333072	0.9823721833868044
1538	ENSMUST00000188025.7	-0.0499229	0.9659823561402228
1539	ENSMUST00000188025.7	0.1866942275597301	0.8428696765283468
1540	ENSMUST00000188025.7	0.051127874279177185	0.9684305817630847
1541	ENSMUST00000188025.7	-0.189202	0.8216552031177813
1542	ENSMUST00000188025.7	-0.042925	0.9719101829563481
1543	ENSMUST00000188025.7	-0.0565704	0.9638323326814984
1544	ENSMUST00000188025.7	-0.240259	0.8308524786748535
1545	ENSMUST00000188025.7	0.33200669752323747	0.8524605697914641
1546	ENSMUST00000188025.7	NC	nan
1547	ENSMUST00000188025.7	0.2035989552412398	0.8484563276040642
1548	ENSMUST00000188025.7	0.39663325624033574	0.608329
1549	ENSMUST00000188025.7	NC	nan
1550	ENSMUST00000188025.7	-0.0365894	0.9851151021744279
1551	ENSMUST00000188025.7	0.036596210990690596	0.9746306645340849
1552	ENSMUST00000188025.7	NC	nan
1553	ENSMUST00000188025.7	0.5340254880106674	0.2847826878527219
1554	ENSMUST00000188025.7	NC	nan
1555	ENSMUST00000188025.7	-0.223704	0.759525
1556	ENSMUST00000188025.7	-0.230112	0.8017648661687544
1557	ENSMUST00000188025.7	0.12628873292521942	0.8957643855490672
1558	ENSMUST00000188025.7	NC	nan
1559	ENSMUST00000188025.7	0.38776553100876315	0.7062884400649098
1560	ENSMUST00000188025.7	-0.265935	0.8154079461940351
1561	ENSMUST00000188025.7	0.2876820724517754	0.9398725560718967
1562	ENSMUST00000188025.7	0.5738004229273783	0.8091877869065481
1563	ENSMUST00000188025.7	-0.127877	0.9061703880387303
1564	ENSMUST00000188025.7	0.19115163624222614	0.9239209407025468
1565	ENSMUST00000188025.7	-0.0878509	0.9452660546760902
1566	ENSMUST00000188025.7	-0.334289	0.6221593923245521
1567	ENSMUST00000188025.7	NC	nan
1568	ENSMUST00000188025.7	-1.11945	0.7875718493398878
1569	ENSMUST00000188025.7	0.0178648	0.9922991592629804
1570	ENSMUST00000188025.7	0.47718269336811503	0.4256769234922165
1571	ENSMUST00000188025.7	0.0682771	0.9471496662019884
1572	ENSMUST00000188025.7	0.3139452044776205	0.8527970773395256
1573	ENSMUST00000188025.7	-0.272203	0.8972701937533893
1574	ENSMUST00000188025.7	0.2768159578132855	0.7006881857280894
1575	ENSMUST00000188025.7	0.0979124	0.9328065401631691
1576	ENSMUST00000188025.7	NC	nan
1577	ENSMUST00000188025.7	-0.269333	0.7043067593208997
1578	ENSMUST00000188025.7	0.057339	0.9667252370417155
1579	ENSMUST00000188025.7	0.19956143300786533	0.8609740484613592
1580	ENSMUST00000188025.7	0.602082	0.6611547118322393
1581	ENSMUST00000188025.7	-0.516431	0.391515
1582	ENSMUST00000188025.7	-0.133457	0.8939183078620302
1583	ENSMUST00000188025.7	NC	nan
1584	ENSMUST00000188025.7	-0.0797737	0.9438163296873329
1585	ENSMUST00000188025.7	-0.283768	0.836842
1586	ENSMUST00000188025.7	NC	nan
1587	ENSMUST00000188025.7	-0.304433	0.716112
1588	ENSMUST00000188025.7	NC	nan
1589	ENSMUST00000188025.7	NC	nan
1590	ENSMUST00000188025.7	-0.0304206	0.9890042055875643
1591	ENSMUST00000188025.7	0.38463102120532133	0.8933178171177275
1592	ENSMUST00000188025.7	0.36339389418747403	0.8374367654503602
1593	ENSMUST00000188025.7	0.17231281764599948	0.8315107556870267
1594	ENSMUST00000188025.7	0.47142307589996174	0.30909560584572787
1595	ENSMUST00000188025.7	-0.451076	0.4376800749073232
1596	ENSMUST00000188025.7	0.5572559653659408	0.24618352175365765
1597	ENSMUST00000188025.7	0.24995505287119374	0.6982816175870981
1598	ENSMUST00000188025.7	-0.57201	0.1364337333836855
1599	ENSMUST00000188025.7	0.21075949211448677	0.7597398253492276
1600	ENSMUST00000188025.7	-0.156887	0.8472110979137745
1601	ENSMUST00000188025.7	-0.00328494	0.9982427541431182
1602	ENSMUST00000188025.7	0.0410314	0.9920751698643907
1603	ENSMUST00000188025.7	-0.13618	0.8881979613534141
1604	ENSMUST00000188025.7	NC	nan
1605	ENSMUST00000188025.7	NC	nan
1606	ENSMUST00000188025.7	0.036557595733804925	0.990039
1607	ENSMUST00000188025.7	0.32788849292981126	0.9287854404031347
1608	ENSMUST00000188025.7	-0.123645	0.9281741826273524
1609	ENSMUST00000188025.7	-0.140384	0.9156083539505255
1610	ENSMUST00000188025.7	0.7216391363542518	0.3526579566919658
1611	ENSMUST00000188025.7	NC	nan
1612	ENSMUST00000188025.7	0.016629256971537037	0.9926258207555124
1613	ENSMUST00000188025.7	-0.132121	0.938294
1614	ENSMUST00000188025.7	-0.0709009	0.9505565772067192
1615	ENSMUST00000188025.7	-0.0820013	0.9597752602382293
1616	ENSMUST00000188025.7	-0.19204	0.810925
1617	ENSMUST00000188025.7	-0.290235	0.7619133797812502
1618	ENSMUST00000188025.7	-0.489623	0.5416446749188973
1619	ENSMUST00000188025.7	NC	nan
1620	ENSMUST00000188025.7	-0.0645385	0.9747906245719073
1621	ENSMUST00000188025.7	-0.39992	0.611064
1622	ENSMUST00000188025.7	0.0936855	0.9247315982606656
1623	ENSMUST00000188025.7	NC	nan
1624	ENSMUST00000188025.7	-0.710159	0.31594033357608103
1625	ENSMUST00000188025.7	-0.0404914	0.9737134928467637
1626	ENSMUST00000188025.7	0.5493592877682365	0.9248597941721066
1627	ENSMUST00000188025.7	NC	nan
1628	ENSMUST00000188025.7	-0.352821	0.7321118400289047
1629	ENSMUST00000188025.7	-0.102049	0.9583132029832286
1630	ENSMUST00000188025.7	0.21305943224758364	0.7912405416648919
1631	ENSMUST00000188025.7	0.5428244950330752	0.29546290762603455
1632	ENSMUST00000188025.7	NC	nan
1633	ENSMUST00000188025.7	NC	nan
1634	ENSMUST00000188025.7	-0.439054	0.5853082985892498
1635	ENSMUST00000188025.7	-0.325368	0.8373575218464431
1636	ENSMUST00000188025.7	0.26669265096832895	0.7541298868077205
1637	ENSMUST00000188025.7	-0.388439	0.7064414309419726
1638	ENSMUST00000188025.7	-0.256088	0.7681189142629361
1639	ENSMUST00000188025.7	0.1397619423751577	0.9699652328133747
1640	ENSMUST00000188025.7	0.170308	0.900492
1641	ENSMUST00000188025.7	0.2208734027796709	0.846763
1642	ENSMUST00000188025.7	-0.160343	0.8691663549001598
1643	ENSMUST00000188025.7	0.2466020467083173	0.7456190178440038
1644	ENSMUST00000188025.7	0.14770857940944793	0.8706938136070039
1645	ENSMUST00000188025.7	1.0618627464593677	0.679604
1646	ENSMUST00000188025.7	-0.276987	0.7156741635558554
1647	ENSMUST00000188025.7	-0.554311	0.6214550492143844
1648	ENSMUST00000188025.7	0.4914075379088889	0.6142896168447328
1649	ENSMUST00000188025.7	NC	nan
1650	ENSMUST00000188025.7	0.4425576526369878	0.8909067145475286
1651	ENSMUST00000188025.7	-0.336738	0.9267503924621356
1652	ENSMUST00000188025.7	NC	nan
1653	ENSMUST00000188025.7	-0.713646	0.40489862789248343
1654	ENSMUST00000188025.7	NC	nan
1655	ENSMUST00000188025.7	0.15013827247442532	0.8905482442131923
1656	ENSMUST00000188025.7	0.17190715431223907	0.9351431166744536
1657	ENSMUST00000188025.7	-0.0407574	0.977301
1658	ENSMUST00000188025.7	0.4696618073316214	0.6147223841117384
1659	ENSMUST00000188025.7	0.19189100781010426	0.8464325814686675
1660	ENSMUST00000188025.7	-0.0447125	0.9729460646137128
1661	ENSMUST00000188025.7	0.021957080044395345	0.9851932882655011
1662	ENSMUST00000188025.7	0.22772132102395135	0.7399947426616829
1663	ENSMUST00000188025.7	NC	nan
1664	ENSMUST00000188025.7	NC	nan
1665	ENSMUST00000188025.7	-0.307534	0.6334403092537556
1666	ENSMUST00000188025.7	NC	nan
1667	ENSMUST00000188025.7	NC	nan
1668	ENSMUST00000188025.7	-0.198758	0.782732
1669	ENSMUST00000188025.7	0.27912618606514666	0.7030508382459726
1670	ENSMUST00000188025.7	0.1511807355068749	0.8580301679584577
1671	ENSMUST00000188025.7	-0.1506	0.8515787166018364
1672	ENSMUST00000188025.7	-0.0268828	0.9814936904126017
1673	ENSMUST00000188025.7	NC	nan
1674	ENSMUST00000188025.7	NC	nan
1675	ENSMUST00000188025.7	NC	nan
1676	ENSMUST00000188025.7	0.3169117107667192	0.823196
1677	ENSMUST00000188025.7	-0.0710959	0.9902097933627715
1678	ENSMUST00000188025.7	0.46340022101628575	0.6909203421556472
1679	ENSMUST00000188025.7	-0.0242544	0.988069
1680	ENSMUST00000188025.7	-0.198914	0.8369690906344784
1681	ENSMUST00000188025.7	NC	nan
1682	ENSMUST00000188025.7	-0.0641932	0.9811017107557904
1683	ENSMUST00000188025.7	0.13397932096347914	0.9550940786085864
1684	ENSMUST00000188025.7	0.8410124845722434	0.5323110798604619
1685	ENSMUST00000188025.7	-0.516657	0.7161642995140588
1686	ENSMUST00000188025.7	NC	nan
1687	ENSMUST00000188025.7	NC	nan
1688	ENSMUST00000188025.7	NC	nan
1689	ENSMUST00000188025.7	NC	nan
1690	ENSMUST00000188025.7	NC	nan
1691	ENSMUST00000188025.7	-0.0888759	0.935725
1692	ENSMUST00000188025.7	0.24473068525618166	0.7337414456633209
1693	ENSMUST00000188025.7	0.15048095093829486	0.9070385260656378
1694	ENSMUST00000188025.7	-0.78248	0.5357993136653246
1695	ENSMUST00000188025.7	-0.0736502	0.9422929572434471
1696	ENSMUST00000188025.7	-0.166387	0.8412346566484986
1697	ENSMUST00000188025.7	0.3173928415469654	0.785911
1698	ENSMUST00000188025.7	-0.15292	0.8847003397239178
1699	ENSMUST00000188025.7	0.0168688	0.9923648109445024
1700	ENSMUST00000188025.7	0.41943	0.6201025889077921
1701	ENSMUST00000188025.7	0.0432198	0.9781697787309521
1702	ENSMUST00000188025.7	-0.112611	0.9262616895461715
1703	ENSMUST00000188025.7	0.0810412	0.9551953293685955
1704	ENSMUST00000188025.7	0.0723207	0.9590883707975123
1705	ENSMUST00000188025.7	0.25534669180884506	0.7181629690061462
1706	ENSMUST00000188025.7	0.0848031	0.9601774768159866
1707	ENSMUST00000188025.7	0.14577668621588177	0.9448485838386921
1708	ENSMUST00000188025.7	0.2760659527685524	0.8977005683388716
1709	ENSMUST00000188025.7	0.0926502	0.9221806911152733
1710	ENSMUST00000188025.7	NC	nan
1711	ENSMUST00000188025.7	-0.393104	0.44412751943832895
1712	ENSMUST00000188025.7	NC	nan
1713	ENSMUST00000188025.7	-0.363032	0.5641824430473743
1714	ENSMUST00000188025.7	-0.299581	0.8947882618415672
1715	ENSMUST00000188025.7	NC	nan
1716	ENSMUST00000188025.7	-0.316839	0.7665289003117337
1717	ENSMUST00000188025.7	-0.34217	0.7878126776352775
1718	ENSMUST00000188025.7	0.017237560519610243	0.9889486600417972
1719	ENSMUST00000188025.7	-0.310105	0.7007018101831879
1720	ENSMUST00000188025.7	-0.337551	0.5442789432367015
1721	ENSMUST00000188025.7	0.0537286	0.9636310719707469
1722	ENSMUST00000188025.7	0.23140267237655246	0.826347
1723	ENSMUST00000188025.7	0.046719139490589555	0.9743332574946083
1724	ENSMUST00000188025.7	-0.26405	0.7585003285681885
1725	ENSMUST00000188025.7	0.19761822216942665	0.9055808438813595
1726	ENSMUST00000188025.7	-0.1746	0.863533
1727	ENSMUST00000188025.7	0.055009783932105295	0.9646887985998195
1728	ENSMUST00000188025.7	0.2619393981974113	0.810868
1729	ENSMUST00000188025.7	-0.0199342	0.9893063830164034
1730	ENSMUST00000188025.7	0.517137	0.42899775416682173
1731	ENSMUST00000188025.7	-0.0906544	0.9502212876712866
1732	ENSMUST00000188025.7	-0.112908	0.9487189056896098
1733	ENSMUST00000188025.7	0.16926085742370567	0.9149207913731651
1734	ENSMUST00000188025.7	-0.0595921	0.9651343034929604
1735	ENSMUST00000188025.7	0.0301709	0.9831731053326812
1736	ENSMUST00000188025.7	-0.126497	0.8935975406394789
1737	ENSMUST00000188025.7	0.3801473001238758	0.7215575402512826
1738	ENSMUST00000188025.7	0.0553092	0.9680709638106193
1739	ENSMUST00000188025.7	-0.0964137	0.9238273500519798
1740	ENSMUST00000188025.7	0.1750311235312754	0.8347612801717094
1741	ENSMUST00000188025.7	NC	nan
1742	ENSMUST00000188025.7	-0.0175087	0.9882305795791061
1743	ENSMUST00000188025.7	-0.128116	0.8886494339716837
1744	ENSMUST00000188025.7	NC	nan
1745	ENSMUST00000188025.7	-0.269363	0.7241461289885563
1746	ENSMUST00000188025.7	NC	nan
1747	ENSMUST00000188025.7	0.028465851342936183	0.9873105032706432
1748	ENSMUST00000188025.7	0.021866978826559025	0.9868546464809413
1749	ENSMUST00000188025.7	0.2744368457017606	0.7403075890639946
1750	ENSMUST00000188025.7	-0.261392	0.7822067204928563
1751	ENSMUST00000188025.7	-0.884909	0.0835486
1752	ENSMUST00000188025.7	-0.078422	0.9528838412790472
1753	ENSMUST00000188025.7	-0.384309	0.727625
1754	ENSMUST00000188025.7	-0.12966	0.9210506519238929
1755	ENSMUST00000188025.7	0.0372442	0.9817596709870325
1756	ENSMUST00000188025.7	0.15616073075528275	0.8699149284650325
1757	ENSMUST00000188025.7	-0.963399	0.2346463255163117
1758	ENSMUST00000188025.7	-0.285791	0.7686701792124992
1759	ENSMUST00000188025.7	0.241256	0.8193512688367443
1760	ENSMUST00000188025.7	0.0953102	0.9341415142344787
1761	ENSMUST00000188025.7	0.0921895	0.9449231886826247
1762	ENSMUST00000188025.7	-0.654145	0.8505031469558629
1763	ENSMUST00000188025.7	0.18587595208034327	0.8451281718639766
1764	ENSMUST00000188025.7	0.2344848307297156	0.8401209556354106
1765	ENSMUST00000188025.7	-0.251797	0.7817384703039871
1766	ENSMUST00000188025.7	0.0671597	0.9574234371295918
1767	ENSMUST00000188025.7	0.6185583235688723	0.4173795222326037
1768	ENSMUST00000188025.7	0.23244594397652224	0.880456
1769	ENSMUST00000188025.7	-0.607472	0.794187
1770	ENSMUST00000188025.7	0.4309135240727877	0.6516528493240064
1771	ENSMUST00000188025.7	0.7543908058006636	0.2999143908224374
1772	ENSMUST00000188025.7	0.31803853493237466	0.7299488812867054
1773	ENSMUST00000188025.7	NC	nan
1774	ENSMUST00000188025.7	0.3364722366212132	0.8422823987526854
1775	ENSMUST00000188025.7	0.6606239888543856	0.7309264647624324
1776	ENSMUST00000188025.7	0.34484	0.8571686569152135
1777	ENSMUST00000188025.7	0.13102826240640408	0.9531866063455661
1253	ENSMUST00000187578.2	NC	nan
1254	ENSMUST00000187578.2	-0.875469	0.8277002283767814
1255	ENSMUST00000187578.2	0.7186615984287285	0.5696694225033443
1256	ENSMUST00000187578.2	NC	nan
1257	ENSMUST00000187578.2	0.8299061176753337	0.8397731401876756
1258	ENSMUST00000187578.2	0.13396836007740062	0.9562349221879826
1259	ENSMUST00000187578.2	NC	nan
1260	ENSMUST00000187578.2	-0.406871	0.8229066017581063
1261	ENSMUST00000187578.2	NC	nan
1262	ENSMUST00000187578.2	0.3347999954288514	0.9284554244724846
1263	ENSMUST00000187578.2	NC	nan
1264	ENSMUST00000187578.2	NC	nan
1265	ENSMUST00000187578.2	0.3510516863843706	0.8492683028816341
1266	ENSMUST00000187578.2	NC	nan
1267	ENSMUST00000187578.2	-1.28395	0.6995970120584851
1268	ENSMUST00000187578.2	-0.558835	0.7857927669320716
1269	ENSMUST00000187578.2	-0.103005	0.974207
1270	ENSMUST00000187578.2	NC	nan
1271	ENSMUST00000187578.2	0.1915951935792839	0.9389235371817282
1272	ENSMUST00000187578.2	0.8180274780870904	0.5448902336262208
1273	ENSMUST00000187578.2	NC	nan
1274	ENSMUST00000187578.2	NC	nan
1275	ENSMUST00000187578.2	-0.459532	0.7945051945826849
1276	ENSMUST00000187578.2	-0.187359	0.9443216824817752
1279	ENSMUST00000187578.2	1.2273243948566837	0.5521080288948923
1280	ENSMUST00000187578.2	0.0953102	0.969371
1281	ENSMUST00000187578.2	-0.065958	0.9789603649005746
1282	ENSMUST00000187578.2	0.7760139511101009	0.5276188206084098
1283	ENSMUST00000187578.2	0.8292793548845252	0.4571281006773516
1284	ENSMUST00000187578.2	-0.194425	0.9328866097719409
1285	ENSMUST00000187578.2	0.26236426446749106	0.9080133713175226
1286	ENSMUST00000187578.2	NC	nan
1291	ENSMUST00000187578.2	0.0760993	0.981386
1292	ENSMUST00000187578.2	-0.228842	0.9185279037260321
1293	ENSMUST00000187578.2	NC	nan
1294	ENSMUST00000187578.2	-0.226721	0.9112262754828623
1295	ENSMUST00000187578.2	-0.450316	0.7595392749810591
1297	ENSMUST00000187578.2	-0.0631789	0.9846069260902115
1298	ENSMUST00000187578.2	0.39451209608896726	0.8394947522802375
1299	ENSMUST00000187578.2	-0.0512933	0.9835521093409101
1300	ENSMUST00000187578.2	0.25061094601482053	0.9010214383863587
1301	ENSMUST00000187578.2	-0.729532	0.5197560497042253
1302	ENSMUST00000187578.2	-0.00309694	0.9994390067136305
1303	ENSMUST00000187578.2	-0.510826	0.8441312950959895
1304	ENSMUST00000187578.2	0.8789229722219873	0.5070215879472268
1305	ENSMUST00000187578.2	-0.11441	0.965425
1306	ENSMUST00000187578.2	1.7734774243906062	0.3972709028392605
1307	ENSMUST00000187578.2	-0.0988458	0.9818414492194493
1308	ENSMUST00000187578.2	0.45027912389795743	0.8682439190770923
1309	ENSMUST00000187578.2	-0.0446537	0.9865772673732077
1310	ENSMUST00000187578.2	-0.817036	0.842373
1311	ENSMUST00000187578.2	0.38842364225331266	0.8685799586969745
1312	ENSMUST00000187578.2	-0.566853	0.7246740112935546
1313	ENSMUST00000187578.2	0.028170876966695985	0.9940748601767595
1314	ENSMUST00000187578.2	0.7884573603642698	0.6402566329555468
1315	ENSMUST00000187578.2	-0.569943	0.7119831882420284
1317	ENSMUST00000187578.2	0.9658876730135268	0.33263658013708236
1318	ENSMUST00000187578.2	0.9115174531214973	0.3369592932844823
1319	ENSMUST00000187578.2	0.00445435	0.9992563654634999
1320	ENSMUST00000187578.2	0.23052365861183427	0.9685975152441222
1321	ENSMUST00000187578.2	1.3680123162824411	0.5514994820013217
1323	ENSMUST00000187578.2	0.13238183507753606	0.9593374106800339
1324	ENSMUST00000187578.2	-0.334848	0.8558717818451418
1325	ENSMUST00000187578.2	-0.362905	0.9183802138839948
1326	ENSMUST00000187578.2	0.39086630868701167	0.9419736126881253
1327	ENSMUST00000187578.2	-0.0918075	0.9711575148581941
1328	ENSMUST00000187578.2	0.4102383868608222	0.8427922769553172
1329	ENSMUST00000187578.2	0.412809	0.8420062218506899
1330	ENSMUST00000187578.2	-0.429797	0.8298350261260035
1331	ENSMUST00000187578.2	NC	nan
1332	ENSMUST00000187578.2	0.656569	0.7368517549143097
1333	ENSMUST00000187578.2	-0.301131	0.8545801713041464
1334	ENSMUST00000187578.2	0.7866732385707692	0.7628169014333653
1335	ENSMUST00000187578.2	0.5308663746494365	0.6549632423736927
1336	ENSMUST00000187578.2	-0.70045	0.6456572387690523
1337	ENSMUST00000187578.2	NC	nan
1338	ENSMUST00000187578.2	-0.0645385	0.985972
1339	ENSMUST00000187578.2	0.3672829585509258	0.8275322009195273
1340	ENSMUST00000187578.2	NC	nan
1341	ENSMUST00000187578.2	NC	nan
1342	ENSMUST00000187578.2	-0.752644	0.797887
1343	ENSMUST00000187578.2	-0.17613	0.9286810499914858
1344	ENSMUST00000187578.2	0.17671745443965803	0.9216847133983133
1345	ENSMUST00000187578.2	0.42734990160866865	0.7907310099705122
1346	ENSMUST00000187578.2	-0.301867	0.9571609916759407
1347	ENSMUST00000187578.2	1.0183234574393054	0.22875182355653806
1348	ENSMUST00000187578.2	0.6686139940360731	0.49441901564900537
1349	ENSMUST00000187578.2	-0.00825963	0.9975815808694337
1350	ENSMUST00000187578.2	0.275609	0.8971710915785389
1351	ENSMUST00000187578.2	-0.152469	0.9326531738736794
1352	ENSMUST00000187578.2	-0.0357699	0.9911830543993086
1353	ENSMUST00000187578.2	-0.515967	0.7062381725157647
1354	ENSMUST00000187578.2	0.1470612448567703	0.9558105750899054
1355	ENSMUST00000187578.2	0.3578237091426067	0.7920698360793681
1356	ENSMUST00000187578.2	-0.0838815	0.974129
1357	ENSMUST00000187578.2	-0.467833	0.7776938301459015
1358	ENSMUST00000187578.2	1.7353597807659302	0.27468164956199237
1359	ENSMUST00000187578.2	0.2209906979531086	0.9365
1360	ENSMUST00000187578.2	-0.0534033	0.9832177856450388
1361	ENSMUST00000187578.2	-0.386122	0.7782330468159689
1362	ENSMUST00000187578.2	0.5421480948950318	0.6330449001733991
1363	ENSMUST00000187578.2	-0.689569	0.7654239264226139
1364	ENSMUST00000187578.2	0.012903404835908681	0.9960450538824596
1365	ENSMUST00000187578.2	0.3036824137982239	0.9059922928810714
1366	ENSMUST00000187578.2	1.018031802008769	0.6049348487677294
1367	ENSMUST00000187578.2	-0.359868	0.8216894684306313
1368	ENSMUST00000187578.2	0.14967	0.9282883784613674
1369	ENSMUST00000187578.2	NC	nan
1370	ENSMUST00000187578.2	-0.630512	0.5931656387814239
1371	ENSMUST00000187578.2	-0.0626571	0.9741468309690673
1372	ENSMUST00000187578.2	-1.10513	0.6671486736536592
1373	ENSMUST00000187578.2	0.8204866029365471	0.4479332214971538
1374	ENSMUST00000187578.2	-0.93277	0.2130701404284699
1375	ENSMUST00000187578.2	0.7725207681014572	0.4350434326656632
1376	ENSMUST00000187578.2	-1.52479	0.16311479184566188
1377	ENSMUST00000187578.2	-0.412386	0.9078649006693288
1378	ENSMUST00000187578.2	NC	nan
1379	ENSMUST00000187578.2	0.00918843	0.9971323351978526
1380	ENSMUST00000187578.2	-0.355459	0.7817384703039871
1381	ENSMUST00000187578.2	0.38104555791424616	0.7621572120344599
1382	ENSMUST00000187578.2	-0.665855	0.6625686530723822
1383	ENSMUST00000187578.2	-0.164923	0.9605895280659389
1384	ENSMUST00000187578.2	0.4761400657780994	0.8196239597114482
1385	ENSMUST00000187578.2	NC	nan
1386	ENSMUST00000187578.2	NC	nan
1387	ENSMUST00000187578.2	-0.345033	0.9061703880387303
1388	ENSMUST00000187578.2	0.3364722366212119	0.8508757011911645
1389	ENSMUST00000187578.2	NC	nan
1390	ENSMUST00000187578.2	-0.079201	0.9667182748708373
1391	ENSMUST00000187578.2	0.39075896071846833	0.8615803595321261
1392	ENSMUST00000187578.2	-0.602877	0.5259096913087246
1393	ENSMUST00000187578.2	0.15354259224391098	0.925815
1394	ENSMUST00000187578.2	0.14331939899068566	0.945848
1395	ENSMUST00000187578.2	NC	nan
1396	ENSMUST00000187578.2	-0.952658	0.4880729526048497
1397	ENSMUST00000187578.2	0.5734029754183384	0.7175533696717107
1398	ENSMUST00000187578.2	0.0253178	0.9939960909401557
1401	ENSMUST00000187578.2	-0.41211	0.7267492404336726
1402	ENSMUST00000187578.2	-0.371713	0.839808
1403	ENSMUST00000187578.2	-0.160208	0.9377872132383049
1404	ENSMUST00000187578.2	0.0752297	0.9717372282997798
1405	ENSMUST00000187578.2	-0.400684	0.8865500198926243
1406	ENSMUST00000187578.2	-0.12598	0.9711766352877809
1407	ENSMUST00000187578.2	0.5827991233910793	0.6390789835265716
1408	ENSMUST00000187578.2	0.1925304621641983	0.898481
1409	ENSMUST00000187578.2	-0.684563	0.4060929457957462
1410	ENSMUST00000187578.2	-0.722323	0.7512250365232576
1411	ENSMUST00000187578.2	0.12935602121404216	0.9449756696490493
1412	ENSMUST00000187578.2	0.8357102452148157	0.3918177782508222
1413	ENSMUST00000187578.2	0.7292521852020609	0.6491141435866326
1414	ENSMUST00000187578.2	0.21565947499926078	0.9101910938696659
1415	ENSMUST00000187578.2	1.238788224011301	0.23818001921284893
1416	ENSMUST00000187578.2	-0.782592	0.6897914352897914
1417	ENSMUST00000187578.2	-0.782128	0.8524676146322129
1418	ENSMUST00000187578.2	-0.484425	0.5647090549149704
1419	ENSMUST00000187578.2	0.46512794918225275	0.6891167009980194
1420	ENSMUST00000187578.2	0.14704876524640917	0.8975242410025683
1421	ENSMUST00000187578.2	-0.127553	0.921285
1422	ENSMUST00000187578.2	0.6216882165778017	0.24116775522289613
1423	ENSMUST00000187578.2	0.11281202293436318	0.9353025312754852
1424	ENSMUST00000187578.2	0.6131044728864092	0.6217637066488363
1425	ENSMUST00000187578.2	0.0033389	0.9992563654634999
1426	ENSMUST00000187578.2	0.18746295629437396	0.8586740097631976
1427	ENSMUST00000187578.2	-0.0277258	0.9848412274167512
1428	ENSMUST00000187578.2	-0.0653913	0.9612703860842404
1429	ENSMUST00000187578.2	2.531863632875771	0.3203063815016144
1430	ENSMUST00000187578.2	0.17556477433107542	0.884872
1431	ENSMUST00000187578.2	0.486176	0.5308706793472915
1432	ENSMUST00000187578.2	0.5375830729355404	0.4698962096219721
1433	ENSMUST00000187578.2	0.6961189509491033	0.8984461934099564
1434	ENSMUST00000187578.2	-0.457581	0.5831408713850006
1435	ENSMUST00000187578.2	0.0668087	0.9691530135240571
1436	ENSMUST00000187578.2	NC	nan
1437	ENSMUST00000187578.2	0.28470144431363914	0.9632748591580009
1438	ENSMUST00000187578.2	NC	nan
1439	ENSMUST00000187578.2	-0.165175	0.9167207443325414
1440	ENSMUST00000187578.2	-0.445448	0.4918573327697704
1441	ENSMUST00000187578.2	-0.142174	0.9177857275502752
1442	ENSMUST00000187578.2	-0.357696	0.7746496818553154
1443	ENSMUST00000187578.2	-0.535479	0.7303191492206256
1444	ENSMUST00000187578.2	-0.0400955	0.9805563749091231
1445	ENSMUST00000187578.2	0.15341781061160611	0.9238406096644634
1446	ENSMUST00000187578.2	0.12379421734666363	0.9437089690353226
1447	ENSMUST00000187578.2	0.0229533	0.9882435525208281
1448	ENSMUST00000187578.2	0.3182812132193755	0.7410716274817006
1449	ENSMUST00000187578.2	0.5444454456187068	0.3879939730797941
1450	ENSMUST00000187578.2	-0.763916	0.187709
1451	ENSMUST00000187578.2	-0.527156	0.39377732292273865
1452	ENSMUST00000187578.2	0.0992067	0.9743332574946083
1453	ENSMUST00000187578.2	0.7235270664498965	0.4497744845783005
1454	ENSMUST00000187578.2	NC	nan
1455	ENSMUST00000187578.2	-0.219106	0.9307225506327699
1456	ENSMUST00000187578.2	-0.127548	0.9171822012185832
1457	ENSMUST00000187578.2	-0.644655	0.3499969009818444
1458	ENSMUST00000187578.2	-0.335038	0.9279622450806753
1459	ENSMUST00000187578.2	-0.881511	0.033922415144194175
1460	ENSMUST00000187578.2	1.1542881225478359	0.5210120503037798
1461	ENSMUST00000187578.2	NC	nan
1462	ENSMUST00000187578.2	-0.580684	0.4142946996216626
1463	ENSMUST00000187578.2	-0.331277	0.8231904898260204
1464	ENSMUST00000187578.2	0.2847014443136404	0.9632748591580009
1465	ENSMUST00000187578.2	0.2870794812916361	0.8836863044131875
1466	ENSMUST00000187578.2	1.283640207059806	0.5784888463888336
1467	ENSMUST00000187578.2	0.14066732948997188	0.9235801748863003
1468	ENSMUST00000187578.2	0.0605308	0.9693997779185253
1469	ENSMUST00000187578.2	0.5207660634712412	0.795152
1470	ENSMUST00000187578.2	NC	nan
1471	ENSMUST00000187578.2	NC	nan
1472	ENSMUST00000187578.2	0.40893389255758805	0.7223333626491184
1473	ENSMUST00000187578.2	-0.0744348	0.957666
1474	ENSMUST00000187578.2	0.00488061	0.9976441997879196
1475	ENSMUST00000187578.2	-0.39803	0.8759861166146258
1476	ENSMUST00000187578.2	-0.220848	0.9273780019110431
1477	ENSMUST00000187578.2	NC	nan
1478	ENSMUST00000187578.2	-0.253528	0.786615
1479	ENSMUST00000187578.2	-0.0303825	0.9831161515103352
1480	ENSMUST00000187578.2	-0.0646526	0.9662141795645387
1481	ENSMUST00000187578.2	-0.236614	0.769498
1482	ENSMUST00000187578.2	0.1775568068623157	0.852784
1483	ENSMUST00000187578.2	-0.288425	0.7165158338497536
1484	ENSMUST00000187578.2	-0.0109291	0.9960450538824596
1485	ENSMUST00000187578.2	NC	nan
1486	ENSMUST00000187578.2	-0.282855	0.766034
1487	ENSMUST00000187578.2	-0.448431	0.6263476692215799
1488	ENSMUST00000187578.2	0.31067159067648026	0.6524806283853627
1489	ENSMUST00000187578.2	0.37101606120939024	0.7808820275266795
1490	ENSMUST00000187578.2	-0.240164	0.9104774052554097
1491	ENSMUST00000187578.2	-0.489806	0.5723611049324943
1492	ENSMUST00000187578.2	-0.122602	0.9487189056896098
1493	ENSMUST00000187578.2	-0.559616	0.8808603289222627
1494	ENSMUST00000187578.2	-0.252649	0.8785415088037476
1495	ENSMUST00000187578.2	0.3159525063900363	0.8687031627284985
1496	ENSMUST00000187578.2	0.046076458297837415	0.9800383305648874
1497	ENSMUST00000187578.2	0.25344890080953775	0.8240195065963444
1498	ENSMUST00000187578.2	-0.409552	0.5487597418796962
1499	ENSMUST00000187578.2	NC	nan
1500	ENSMUST00000187578.2	-0.300634	0.6976486110038774
1501	ENSMUST00000187578.2	0.039091890282473354	0.974129
1502	ENSMUST00000187578.2	-0.113329	0.9265026050704253
1503	ENSMUST00000187578.2	0.11122563511022412	0.9121856142591991
1504	ENSMUST00000187578.2	0.0728613	0.9613873696202268
1505	ENSMUST00000187578.2	-1.03893	0.00428236
1506	ENSMUST00000187578.2	-0.457664	0.6177648148568282
1507	ENSMUST00000187578.2	-0.378363	0.680073
1508	ENSMUST00000187578.2	-0.280295	0.7277255989116392
1509	ENSMUST00000187578.2	0.2590090504419485	0.7584896551827434
1510	ENSMUST00000187578.2	-0.37664	0.5241769909799473
1511	ENSMUST00000187578.2	-1.14563	0.0968954
1512	ENSMUST00000187578.2	NC	nan
1513	ENSMUST00000187578.2	-0.864247	0.1755388678332024
1514	ENSMUST00000187578.2	0.57532	0.512576
1515	ENSMUST00000187578.2	-0.0890925	0.9395609080293251
1516	ENSMUST00000187578.2	0.24677515584748813	0.8483843615745568
1517	ENSMUST00000187578.2	NC	nan
1518	ENSMUST00000187578.2	NC	nan
1519	ENSMUST00000187578.2	-0.0296965	0.9848484767755331
1520	ENSMUST00000187578.2	0.45441153448589955	0.46160593513598264
1521	ENSMUST00000187578.2	0.0591651	0.9611446593605149
1522	ENSMUST00000187578.2	NC	nan
1523	ENSMUST00000187578.2	NC	nan
1524	ENSMUST00000187578.2	-0.0234791	0.993956
1525	ENSMUST00000187578.2	NC	nan
1526	ENSMUST00000187578.2	-0.831628	0.021227686178727452
1527	ENSMUST00000187578.2	-0.107791	0.9150367409037988
1528	ENSMUST00000187578.2	0.3493082606311218	0.6700792044750733
1529	ENSMUST00000187578.2	0.29646690200751474	0.8139501858292014
1530	ENSMUST00000187578.2	-0.57305	0.1536563691281293
1531	ENSMUST00000187578.2	-0.0691579	0.9641296987354444
1532	ENSMUST00000187578.2	0.7737276672192844	0.083629
1533	ENSMUST00000187578.2	-0.291337	0.6618704445863035
1534	ENSMUST00000187578.2	-0.518113	0.7658965494976706
1535	ENSMUST00000187578.2	0.5488838662325171	0.6808297139444439
1536	ENSMUST00000187578.2	-0.269877	0.8099262148301142
1537	ENSMUST00000187578.2	0.074108	0.953695
1538	ENSMUST00000187578.2	NC	nan
1539	ENSMUST00000187578.2	0.18409303644233416	0.9565235211471731
1540	ENSMUST00000187578.2	0.20603372374774848	0.9532090262029858
1541	ENSMUST00000187578.2	-0.575364	0.6922684296774241
1542	ENSMUST00000187578.2	NC	nan
1543	ENSMUST00000187578.2	0.4581818902805678	0.9077644778251489
1544	ENSMUST00000187578.2	-0.0925516	0.9700150081753978
1545	ENSMUST00000187578.2	0.12173064530468172	0.9446081459769919
1546	ENSMUST00000187578.2	0.00984745	0.993956
1547	ENSMUST00000187578.2	-0.041033	0.9777451943289288
1548	ENSMUST00000187578.2	-0.608929	0.11645991542528264
1549	ENSMUST00000187578.2	0.0459162	0.9671247476501136
1550	ENSMUST00000187578.2	-0.0153479	0.9899049214437097
1551	ENSMUST00000187578.2	0.2950880700521919	0.7110438748477934
1552	ENSMUST00000187578.2	-0.188023	0.8261803544240331
1553	ENSMUST00000187578.2	0.00858374	0.9951395877445818
1554	ENSMUST00000187578.2	-0.317044	0.7774508799440808
1555	ENSMUST00000187578.2	0.37156355643248234	0.5036295404495014
1556	ENSMUST00000187578.2	-0.144959	0.9690745569861066
1557	ENSMUST00000187578.2	0.011049836186585556	0.9925009769621231
1558	ENSMUST00000187578.2	0.7109367221234401	0.844662
1559	ENSMUST00000187578.2	0.20531107501865115	0.9635469039755108
1560	ENSMUST00000187578.2	-0.0237165	0.993956
1561	ENSMUST00000187578.2	0.5513970139311417	0.19612793481826335
1562	ENSMUST00000187578.2	0.0461015	0.9749206599078536
1563	ENSMUST00000187578.2	0.10613241843640817	0.9273780019110431
1564	ENSMUST00000187578.2	0.0697958	0.9511154953206323
1565	ENSMUST00000187578.2	0.4341502561070217	0.943572
1566	ENSMUST00000187578.2	-0.0733313	0.9600330217599977
1567	ENSMUST00000187578.2	-0.279314	0.8814817502936803
1568	ENSMUST00000187578.2	0.2509500631830499	0.9507255971584756
1569	ENSMUST00000187578.2	-0.463144	0.8935983799247135
1570	ENSMUST00000187578.2	-0.372988	0.8962945001713648
1571	ENSMUST00000187578.2	0.0989399	0.9215985540989565
1572	ENSMUST00000187578.2	-0.0300775	0.9798331909018558
1573	ENSMUST00000187578.2	-0.231385	0.7733616813502785
1574	ENSMUST00000187578.2	NC	nan
1575	ENSMUST00000187578.2	0.24860623434402573	0.7146656261712266
1576	ENSMUST00000187578.2	0.19314627760796144	0.7959657529609415
1577	ENSMUST00000187578.2	-0.122575	0.892009
1578	ENSMUST00000187578.2	0.5858181603294468	0.4954422574951716
1579	ENSMUST00000187578.2	-0.00650258	0.9955639012522295
1580	ENSMUST00000187578.2	-0.108052	0.9039189944292498
1581	ENSMUST00000187578.2	0.030771658666755117	0.9860497752716147
1582	ENSMUST00000187578.2	-0.354862	0.4814978133030515
1583	ENSMUST00000187578.2	-0.139745	0.8826913679883208
1584	ENSMUST00000187578.2	-0.207777	0.7612470438012529
1585	ENSMUST00000187578.2	-0.128148	0.887523
1586	ENSMUST00000187578.2	-0.0386081	0.9734822913518777
1587	ENSMUST00000187578.2	-0.00542421	0.9962500549569415
1588	ENSMUST00000187578.2	-0.261828	0.661946
1589	ENSMUST00000187578.2	-0.226268	0.7740989864006038
1590	ENSMUST00000187578.2	0.00471194	0.999004
1591	ENSMUST00000187578.2	-0.114932	0.8928025431296323
1592	ENSMUST00000187578.2	-0.143291	0.8851206756853918
1593	ENSMUST00000187578.2	-0.129456	0.9171595493636066
1594	ENSMUST00000187578.2	-0.208149	0.8842246766475144
1595	ENSMUST00000187578.2	0.00699823	0.9960450538824596
1596	ENSMUST00000187578.2	-0.781458	0.0962601
1597	ENSMUST00000187578.2	0.980829	0.7844963364798087
1598	ENSMUST00000187578.2	0.4951470236950931	0.194481
1599	ENSMUST00000187578.2	-0.122017	0.8791336547231678
1600	ENSMUST00000187578.2	-0.0594112	0.9597167932073797
1601	ENSMUST00000187578.2	-0.284117	0.621166
1602	ENSMUST00000187578.2	0.4453533334683278	0.4029894362033393
1603	ENSMUST00000187578.2	0.5131669125437373	0.19373203595064584
1604	ENSMUST00000187578.2	0.16425379142081942	0.8270345288696929
1605	ENSMUST00000187578.2	0.47685038826755893	0.3366471418146816
1606	ENSMUST00000187578.2	NC	nan
1607	ENSMUST00000187578.2	0.4187515409608141	0.6130143173118012
1608	ENSMUST00000187578.2	NC	nan
1609	ENSMUST00000187578.2	-0.16626	0.8295860060666068
1610	ENSMUST00000187578.2	-0.322731	0.9342193730836234
1611	ENSMUST00000187578.2	-0.214283	0.7854962186495282
1612	ENSMUST00000187578.2	0.11165416684404074	0.9029681469540876
1613	ENSMUST00000187578.2	NC	nan
1614	ENSMUST00000187578.2	0.30623548034752923	0.6141973761344733
1615	ENSMUST00000187578.2	NC	nan
1616	ENSMUST00000187578.2	0.0938126	0.9716783374463245
1617	ENSMUST00000187578.2	NC	nan
1618	ENSMUST00000187578.2	-0.189262	0.7799839558791646
1619	ENSMUST00000187578.2	NC	nan
1620	ENSMUST00000187578.2	0.2712187422646798	0.6614547298025004
1621	ENSMUST00000187578.2	0.237634	0.6918746050855075
1622	ENSMUST00000187578.2	0.15920907731067913	0.8661027046454849
1623	ENSMUST00000187578.2	0.0597839	0.9487189056896098
1624	ENSMUST00000187578.2	-0.0457843	0.9632249055287462
1625	ENSMUST00000187578.2	0.4111195894383187	0.6800255291736428
1626	ENSMUST00000187578.2	-0.234256	0.6900324037012251
1627	ENSMUST00000187578.2	0.1405530715618747	0.8865549153376311
1628	ENSMUST00000187578.2	-0.149261	0.9192171052150363
1629	ENSMUST00000187578.2	-0.154388	0.8546845482321993
1630	ENSMUST00000187578.2	0.2328523654411752	0.9592300071121019
1631	ENSMUST00000187578.2	-0.389465	0.7644194580874437
1632	ENSMUST00000187578.2	0.0211051	0.987814
1633	ENSMUST00000187578.2	-0.704582	0.037567866799977305
1634	ENSMUST00000187578.2	-0.0491739	0.9711575148581941
1635	ENSMUST00000187578.2	-0.339436	0.46188074064465423
1636	ENSMUST00000187578.2	-0.0609557	0.9560269723158119
1637	ENSMUST00000187578.2	0.3600777802317584	0.4111059413555451
1638	ENSMUST00000187578.2	0.1248656040807694	0.8815125517766239
1639	ENSMUST00000187578.2	-0.0939156	0.9221806911152733
1640	ENSMUST00000187578.2	0.30720849480213563	0.6844700203786718
1641	ENSMUST00000187578.2	-0.272821	0.7124477132609104
1642	ENSMUST00000187578.2	-0.603772	0.5573659205828128
1643	ENSMUST00000187578.2	-0.096678	0.9081497033546753
1644	ENSMUST00000187578.2	0.6110150931361762	0.0699774
1645	ENSMUST00000187578.2	-0.085182	0.9347679989167015
1646	ENSMUST00000187578.2	-0.339731	0.45361886348376107
1647	ENSMUST00000187578.2	-0.130984	0.8895851533195489
1648	ENSMUST00000187578.2	-0.107193	0.8942356854549226
1649	ENSMUST00000187578.2	-0.411221	0.30792759131591746
1650	ENSMUST00000187578.2	-0.221744	0.8231244838883037
1651	ENSMUST00000187578.2	0.252667	0.6450219538948977
1652	ENSMUST00000187578.2	0.2644179321801119	0.6374949909274702
1653	ENSMUST00000187578.2	-0.0989488	0.9054804733523373
1654	ENSMUST00000187578.2	NC	nan
1655	ENSMUST00000187578.2	-0.530323	0.8346647283837332
1656	ENSMUST00000187578.2	0.021073275497635387	0.9901801579929763
1657	ENSMUST00000187578.2	0.3483066942682156	0.726626
1658	ENSMUST00000187578.2	NC	nan
1659	ENSMUST00000187578.2	-0.753008	0.6637505130871059
1660	ENSMUST00000187578.2	0.21324346713254086	0.7993392264748359
1661	ENSMUST00000187578.2	-0.231618	0.8873096069259108
1662	ENSMUST00000187578.2	0.1615595653455256	0.8840887865446281
1663	ENSMUST00000187578.2	-0.0121101	0.9921659552224159
1664	ENSMUST00000187578.2	-0.0322236	0.9755745476618298
1665	ENSMUST00000187578.2	0.35152202562520973	0.8730254774148718
1666	ENSMUST00000187578.2	-0.389197	0.6462457643615774
1667	ENSMUST00000187578.2	0.5661467290134599	0.3029942353154369
1668	ENSMUST00000187578.2	NC	nan
1669	ENSMUST00000187578.2	0.4884141910889143	0.8112624664335737
1670	ENSMUST00000187578.2	-0.353405	0.8584956581965912
1671	ENSMUST00000187578.2	-0.443205	0.2568949533913835
1672	ENSMUST00000187578.2	0.15492737889543068	0.8504851584952571
1673	ENSMUST00000187578.2	0.31776336174351266	0.6671112925986346
1674	ENSMUST00000187578.2	0.11732776590119497	0.921609
1675	ENSMUST00000187578.2	0.6319035553192245	0.7863164971786272
1676	ENSMUST00000187578.2	-0.0311281	0.9837925682644398
1677	ENSMUST00000187578.2	0.0421887	0.9804743675459313
1678	ENSMUST00000187578.2	-0.232388	0.7320518605532604
1679	ENSMUST00000187578.2	-0.0704733	0.9619110676026673
1680	ENSMUST00000187578.2	0.0674171	0.9448485838386921
1681	ENSMUST00000187578.2	0.17237940185372924	0.8695924270479605
1682	ENSMUST00000187578.2	0.10817980142710765	0.945848
1683	ENSMUST00000187578.2	-0.0782318	0.933904
1684	ENSMUST00000187578.2	NC	nan
1685	ENSMUST00000187578.2	0.1345383086321173	0.8639626085752504
1686	ENSMUST00000187578.2	-0.258094	0.6941846883394562
1687	ENSMUST00000187578.2	0.42153557814077336	0.8607095446971391
1688	ENSMUST00000187578.2	0.4359243155928731	0.8538956074862569
1689	ENSMUST00000187578.2	0.017901210329240493	0.9940871570762089
1690	ENSMUST00000187578.2	-0.668177	0.00995774
1691	ENSMUST00000187578.2	0.42339097482783694	0.2846854175493074
1692	ENSMUST00000187578.2	-0.429072	0.25330205250586424
1693	ENSMUST00000187578.2	-0.428996	0.4706164324669196
1694	ENSMUST00000187578.2	NC	nan
1695	ENSMUST00000187578.2	-0.46824	0.15986716431095788
1696	ENSMUST00000187578.2	0.5603595588882667	0.048191
1697	ENSMUST00000187578.2	0.43838609368919196	0.21351705780132343
1698	ENSMUST00000187578.2	-0.11521	0.8993085255372665
1699	ENSMUST00000187578.2	0.0756027	0.9737156758020312
1700	ENSMUST00000187578.2	0.11205163509364957	0.9021629053571892
1701	ENSMUST00000187578.2	0.35099390781785406	0.5635101020399219
1702	ENSMUST00000187578.2	-0.495573	0.819898
1703	ENSMUST00000187578.2	NC	nan
1704	ENSMUST00000187578.2	0.1788189262427527	0.7989467224115511
1705	ENSMUST00000187578.2	0.015123161574221571	0.9906424560146779
1706	ENSMUST00000187578.2	-0.179828	0.7883500045320312
1707	ENSMUST00000187578.2	0.288694	0.7656408149831941
1708	ENSMUST00000187578.2	0.0501781	0.962609
1709	ENSMUST00000187578.2	-0.159401	0.9150847449833226
1710	ENSMUST00000187578.2	0.15674471500430487	0.9525974335566233
1711	ENSMUST00000187578.2	-0.671228	0.018105106182725702
1712	ENSMUST00000187578.2	-0.192673	0.824949
1713	ENSMUST00000187578.2	0.7418018831438183	0.00393625
1714	ENSMUST00000187578.2	-0.116475	0.9684305817630847
1715	ENSMUST00000187578.2	-0.0252079	0.985972
1716	ENSMUST00000187578.2	-0.0930301	0.9193389230157712
1717	ENSMUST00000187578.2	-0.163523	0.7964352027087008
1718	ENSMUST00000187578.2	-0.0640424	0.9488586549140696
1719	ENSMUST00000187578.2	-0.345507	0.40208346079577495
1720	ENSMUST00000187578.2	-0.0333313	0.9723270048256587
1721	ENSMUST00000187578.2	0.0297131	0.9761908243169201
1722	ENSMUST00000187578.2	0.1292845634356329	0.9137022686888159
1723	ENSMUST00000187578.2	-0.0545432	0.9626607251376054
1724	ENSMUST00000187578.2	0.0231833	0.9852147091432852
1725	ENSMUST00000187578.2	NC	nan
1726	ENSMUST00000187578.2	-0.0927239	0.9189894890903889
1727	ENSMUST00000187578.2	0.5055279674334975	0.17155203772766633
1728	ENSMUST00000187578.2	-0.835924	0.00927863
1729	ENSMUST00000187578.2	-0.0394644	0.9727823375288124
1730	ENSMUST00000187578.2	0.0501237	0.9624604463616871
1731	ENSMUST00000187578.2	-0.125296	0.915623
1732	ENSMUST00000187578.2	0.11027913816343772	0.9436157157999209
1733	ENSMUST00000187578.2	-0.345789	0.44199282974656046
1734	ENSMUST00000187578.2	0.0207752	0.984081
1735	ENSMUST00000187578.2	-0.24263	0.6598513602798093
1736	ENSMUST00000187578.2	0.4450440943888216	0.7613929357579836
1737	ENSMUST00000187578.2	-0.702947	0.1556531473061847
1738	ENSMUST00000187578.2	-0.374077	0.5985155385116221
1739	ENSMUST00000187578.2	0.3073455098330378	0.5882981751991738
1740	ENSMUST00000187578.2	0.5392548652865077	0.1340537670424525
1741	ENSMUST00000187578.2	-0.267315	0.6134190937656974
1742	ENSMUST00000187578.2	-0.157927	0.9477632671285949
1743	ENSMUST00000187578.2	-0.0303009	0.9824296458872597
1744	ENSMUST00000187578.2	0.13385711860688101	0.9084155386650369
1745	ENSMUST00000187578.2	0.14618251017808143	0.9065650667857439
1746	ENSMUST00000187578.2	0.6114691495456763	0.5672532767680375
1747	ENSMUST00000187578.2	0.022547507787443473	0.9816783517220058
1748	ENSMUST00000187578.2	-0.146652	0.9583962275375155
1749	ENSMUST00000187578.2	0.13289046033747054	0.853473
1750	ENSMUST00000187578.2	0.13399823765840888	0.8998690501145179
1751	ENSMUST00000187578.2	NC	nan
1752	ENSMUST00000187578.2	NC	nan
1753	ENSMUST00000187578.2	-0.0829744	0.9756677135390984
1754	ENSMUST00000187578.2	-0.0599479	0.9542862367147746
1755	ENSMUST00000187578.2	0.04206	0.9843943505407751
1756	ENSMUST00000187578.2	0.1301456865600005	0.8980941625115233
1757	ENSMUST00000187578.2	0.47351857135318026	0.2589507947540784
1758	ENSMUST00000187578.2	-0.458396	0.3165462515698518
1759	ENSMUST00000187578.2	-0.360968	0.3920854463799293
1760	ENSMUST00000187578.2	0.11961621673804454	0.8667319160416466
1761	ENSMUST00000187578.2	-0.275664	0.5606291507560618
1762	ENSMUST00000187578.2	-0.240017	0.6525021567308827
1763	ENSMUST00000187578.2	-0.0592099	0.9450934023292554
1764	ENSMUST00000187578.2	-0.0655146	0.938294
1765	ENSMUST00000187578.2	-0.192373	0.7477944565640288
1766	ENSMUST00000187578.2	0.2974950410083659	0.5078686847867292
1767	ENSMUST00000187578.2	0.3723273335131305	0.3360529341462729
1768	ENSMUST00000187578.2	-0.0471829	0.9596255051557276
1769	ENSMUST00000187578.2	-0.063289	0.9415158028727604
1770	ENSMUST00000187578.2	0.17185025692665967	0.797826
1771	ENSMUST00000187578.2	NC	nan
1772	ENSMUST00000187578.2	-0.660203	0.6917110629096774
1773	ENSMUST00000187578.2	-0.373011	0.6320954056961132
1774	ENSMUST00000187578.2	-0.768859	0.33600920095547665
1775	ENSMUST00000187578.2	-0.167966	0.9436843419984768
1776	ENSMUST00000187578.2	-0.0824947	0.9535900587312245
1777	ENSMUST00000187578.2	0.46689790634815426	0.3743356963792859
1778	ENSMUST00000187578.2	0.4828355484919165	0.1357498568486851
1779	ENSMUST00000187578.2	-0.0708028	0.9765987224878118
1780	ENSMUST00000187578.2	0.3623729650533713	0.7390534813323617
1781	ENSMUST00000187578.2	-0.120644	0.9376052816026261
1782	ENSMUST00000187578.2	-0.820409	0.3338669735124417
1783	ENSMUST00000187578.2	-0.308255	0.5260297787384006
1784	ENSMUST00000187578.2	-0.556671	0.1475199689773223
1785	ENSMUST00000187578.2	0.24302130162436025	0.6462426344530076
1786	ENSMUST00000187578.2	-0.335698	0.44137238051400823
1787	ENSMUST00000187578.2	0.13186488705522445	0.86337
1788	ENSMUST00000187578.2	-0.751176	0.013087426046814947
1789	ENSMUST00000187578.2	-0.0988698	0.9037690641950588
1790	ENSMUST00000187578.2	-0.431286	0.5136838187363093
1791	ENSMUST00000187578.2	1.0426018765251905	0.13946665655330703
1792	ENSMUST00000187578.2	-0.704956	0.597315
1793	ENSMUST00000187578.2	0.25381546032274716	0.6500390217768401
1794	ENSMUST00000187578.2	-0.962208	0.020687071048225897
1795	ENSMUST00000187578.2	NC	nan
1796	ENSMUST00000187578.2	-0.0652556	0.9667182748708373
1797	ENSMUST00000187578.2	0.00771577	0.9940504721557992
1798	ENSMUST00000187578.2	-0.446556	0.3278781980453734
1799	ENSMUST00000187578.2	-0.0536636	0.9527934151919569
1800	ENSMUST00000187578.2	-0.0705511	0.9548211516950729
1801	ENSMUST00000187578.2	0.3124151182735924	0.6144932313981171
1802	ENSMUST00000187578.2	0.5130957723005299	0.16975504570799219
1803	ENSMUST00000187578.2	0.25057010372104854	0.6153878856922592
1804	ENSMUST00000187578.2	0.00157782	1
1805	ENSMUST00000187578.2	-0.172404	0.835364
1806	ENSMUST00000187578.2	-0.785696	0.00164833
1807	ENSMUST00000187578.2	-0.24856	0.6259105752074209
1808	ENSMUST00000187578.2	0.0214485	0.9841944086356207
1809	ENSMUST00000187578.2	0.1948003867052364	0.7399947426616829
1810	ENSMUST00000187578.2	-0.19155	0.7528766263970228
1811	ENSMUST00000187578.2	-0.0301764	0.9761382695415988
1812	ENSMUST00000187578.2	-0.630928	0.0416843
1813	ENSMUST00000187578.2	-0.284238	0.5947463744869486
1814	ENSMUST00000187578.2	NC	nan
1815	ENSMUST00000187578.2	0.24619873958447888	0.6728275145963479
1816	ENSMUST00000187578.2	NC	nan
1817	ENSMUST00000187578.2	-0.633506	0.026469797409524983
1818	ENSMUST00000187578.2	0.38877818932315217	0.929205
1819	ENSMUST00000187578.2	0.2565544476588247	0.7713990967027513
1820	ENSMUST00000187578.2	0.4527371919660208	0.3450156493976973
1821	ENSMUST00000187578.2	-0.137848	0.8730254774148718
1822	ENSMUST00000187578.2	0.36593426935152834	0.671839
1823	ENSMUST00000187578.2	0.29161084445207075	0.6411792019756498
1824	ENSMUST00000187578.2	-0.430783	0.41158660657192203
1825	ENSMUST00000187578.2	-0.160768	0.8761864464959339
1826	ENSMUST00000187578.2	-0.378094	0.6111897531435276
1827	ENSMUST00000187578.2	0.39913001286894434	0.4959416159026131
1828	ENSMUST00000187578.2	0.637423	0.33761786644528136
1829	ENSMUST00000187578.2	-0.309514	0.5071121095103587
1830	ENSMUST00000187578.2	-0.207382	0.8502685698638289
1831	ENSMUST00000187578.2	0.3620950114080711	0.7099597054823293
1832	ENSMUST00000187578.2	0.6891867793438483	0.075039
1833	ENSMUST00000187578.2	-0.00345098	0.9975182363341697
1834	ENSMUST00000187578.2	-0.172331	0.8349319459406931
1835	ENSMUST00000187578.2	-0.419531	0.5415270936413182
1836	ENSMUST00000187578.2	-0.273437	0.6273351104468888
1837	ENSMUST00000187578.2	-0.234955	0.7104094480137818
1838	ENSMUST00000187578.2	-0.338664	0.5714394499397328
1839	ENSMUST00000187578.2	-0.211451	0.7234092207692054
1840	ENSMUST00000187578.2	NC	nan
1841	ENSMUST00000187578.2	0.23685556214263873	0.6975214471359271
1842	ENSMUST00000187578.2	-0.244716	0.699899
1843	ENSMUST00000187578.2	NC	nan
1844	ENSMUST00000187578.2	-0.84002	0.10074890104346113
1845	ENSMUST00000187578.2	0.15390835545066406	0.8545698028314676
1846	ENSMUST00000187578.2	-0.208273	0.7497544833889727
1847	ENSMUST00000187578.2	0.6214911916535109	0.4987703675365313
1848	ENSMUST00000187578.2	-0.114401	0.8880855577662308
1849	ENSMUST00000187578.2	-0.287682	0.6503906870970649
1850	ENSMUST00000187578.2	-0.573857	0.6068654680199096
1851	ENSMUST00000187578.2	-0.12588	0.8774906116605699
1852	ENSMUST00000187578.2	0.9903987040278813	0.6819337521924286
1853	ENSMUST00000187578.2	0.22944910387748776	0.7280181369124146
1854	ENSMUST00000187578.2	0.3230544622044712	0.7200122549366523
1855	ENSMUST00000187578.2	0.5683685790450173	0.15872223860819706
1856	ENSMUST00000187578.2	0.37668340667020833	0.5426808637277627
1857	ENSMUST00000187578.2	0.25876251115266496	0.6858451519677597
1858	ENSMUST00000187578.2	0.427229	0.4889660415375629
1859	ENSMUST00000187578.2	0.3845318984416973	0.8929990279089027
1860	ENSMUST00000187578.2	0.014892960329288095	0.9900499376947122
1861	ENSMUST00000187578.2	1.2336118408516334	0.000307439
1862	ENSMUST00000187578.2	0.012764701366365074	0.9914046234966702
1863	ENSMUST00000187578.2	0.23502915854819115	0.7380665702961952
1864	ENSMUST00000187578.2	0.8316062086558084	0.0775025
1865	ENSMUST00000187578.2	0.21470468266834516	0.8531658613320084
1866	ENSMUST00000187578.2	0.6039516017554747	0.6768588233328924
1867	ENSMUST00000187578.2	0.086649	0.9504000532956931
1868	ENSMUST00000187578.2	-0.0877756	0.9510004679756393
1869	ENSMUST00000187578.2	0.399079	0.5216765553493706
1870	ENSMUST00000187578.2	-0.0835293	0.9547534022989017
1871	ENSMUST00000187578.2	0.0973742	0.9579729962530587
1872	ENSMUST00000187578.2	-3.66931e-16	1
1873	ENSMUST00000187578.2	-0.482005	0.6168430152574238
1874	ENSMUST00000187578.2	0.6628340452977767	0.41393243552858117
2455	ENSMUST00000138162.2	1.4350845252893225	0.6891820935530885
2456	ENSMUST00000138162.2	NC	nan
2459	ENSMUST00000138162.2	NC	nan
2460	ENSMUST00000138162.2	NC	nan
2461	ENSMUST00000138162.2	NC	nan
2462	ENSMUST00000138162.2	-0.336472	0.8929990279089027
2463	ENSMUST00000138162.2	NC	nan
2467	ENSMUST00000138162.2	NC	nan
2470	ENSMUST00000138162.2	NC	nan
2471	ENSMUST00000138162.2	NC	nan
2472	ENSMUST00000138162.2	-1.02962	0.7365477302601022
2474	ENSMUST00000138162.2	NC	nan
2475	ENSMUST00000138162.2	0.3144933299024383	0.9485194454390269
2480	ENSMUST00000138162.2	NC	nan
2483	ENSMUST00000138162.2	-0.798508	0.7034870585013736
2489	ENSMUST00000138162.2	NC	nan
2490	ENSMUST00000138162.2	0.00956945	0.9986142691853307
2491	ENSMUST00000138162.2	-0.423814	0.9048265682120721
2492	ENSMUST00000138162.2	NC	nan
2493	ENSMUST00000138162.2	0.4532557719445125	0.8311195195314343
2494	ENSMUST00000138162.2	NC	nan
2495	ENSMUST00000138162.2	-0.0800427	0.9892419655959184
2496	ENSMUST00000138162.2	NC	nan
2497	ENSMUST00000138162.2	NC	nan
2498	ENSMUST00000138162.2	NC	nan
2499	ENSMUST00000138162.2	NC	nan
2500	ENSMUST00000138162.2	NC	nan
2501	ENSMUST00000138162.2	NC	nan
2502	ENSMUST00000138162.2	NC	nan
2503	ENSMUST00000138162.2	1.0986122886681091	0.800875
2504	ENSMUST00000138162.2	NC	nan
2505	ENSMUST00000138162.2	NC	nan
2506	ENSMUST00000138162.2	NC	nan
2507	ENSMUST00000138162.2	NC	nan
2510	ENSMUST00000138162.2	NC	nan
2511	ENSMUST00000138162.2	NC	nan
2512	ENSMUST00000138162.2	NC	nan
2513	ENSMUST00000138162.2	0.33420208808667407	0.9018145911062196
2514	ENSMUST00000138162.2	NC	nan
2515	ENSMUST00000138162.2	NC	nan
2516	ENSMUST00000138162.2	NC	nan
2517	ENSMUST00000138162.2	0.011834457647002755	0.9973311350114824
2518	ENSMUST00000138162.2	NC	nan
2519	ENSMUST00000138162.2	NC	nan
2520	ENSMUST00000138162.2	NC	nan
2521	ENSMUST00000138162.2	-0.74841	0.8422143871076481
2522	ENSMUST00000138162.2	NC	nan
2523	ENSMUST00000138162.2	NC	nan
2524	ENSMUST00000138162.2	NC	nan
2525	ENSMUST00000138162.2	NC	nan
2526	ENSMUST00000138162.2	NC	nan
2527	ENSMUST00000138162.2	NC	nan
2528	ENSMUST00000138162.2	NC	nan
2532	ENSMUST00000138162.2	NC	nan
2533	ENSMUST00000138162.2	NC	nan
2534	ENSMUST00000138162.2	NC	nan
2535	ENSMUST00000138162.2	NC	nan
2536	ENSMUST00000138162.2	NC	nan
2537	ENSMUST00000138162.2	-0.265703	0.9614818361231565
2538	ENSMUST00000138162.2	NC	nan
2539	ENSMUST00000138162.2	NC	nan
2540	ENSMUST00000138162.2	NC	nan
2542	ENSMUST00000138162.2	NC	nan
2543	ENSMUST00000138162.2	1.3242219324775137	0.4933521412361273
2544	ENSMUST00000138162.2	NC	nan
2554	ENSMUST00000138162.2	-0.300105	0.9359214953094124
2555	ENSMUST00000138162.2	NC	nan
2556	ENSMUST00000138162.2	NC	nan
2557	ENSMUST00000138162.2	NC	nan
2558	ENSMUST00000138162.2	-1.00145	0.6237573838851607
2559	ENSMUST00000138162.2	0.0509664	0.9881131520775701
2560	ENSMUST00000138162.2	0.6711682738411702	0.7786807533318144
2561	ENSMUST00000138162.2	NC	nan
2563	ENSMUST00000138162.2	NC	nan
2564	ENSMUST00000138162.2	-0.929536	0.6973163417252233
2567	ENSMUST00000138162.2	NC	nan
2568	ENSMUST00000138162.2	0.7932306391169278	0.6577083564608599
2569	ENSMUST00000138162.2	NC	nan
2570	ENSMUST00000138162.2	NC	nan
2572	ENSMUST00000138162.2	NC	nan
2573	ENSMUST00000138162.2	NC	nan
2574	ENSMUST00000138162.2	NC	nan
2575	ENSMUST00000138162.2	0.2047944126460122	0.9646288217043426
2576	ENSMUST00000138162.2	-0.251314	0.9599391140008455
2577	ENSMUST00000138162.2	NC	nan
2578	ENSMUST00000138162.2	NC	nan
2579	ENSMUST00000138162.2	NC	nan
2587	ENSMUST00000138162.2	0.530628	0.7932431342015537
2588	ENSMUST00000138162.2	NC	nan
2589	ENSMUST00000138162.2	-0.32405	0.8928109394273795
2590	ENSMUST00000138162.2	NC	nan
2591	ENSMUST00000138162.2	NC	nan
2592	ENSMUST00000138162.2	NC	nan
2593	ENSMUST00000138162.2	-0.0800427	0.9788296058353396
2594	ENSMUST00000138162.2	NC	nan
2595	ENSMUST00000138162.2	0.2162231084696366	0.9667182748708373
2596	ENSMUST00000138162.2	NC	nan
2597	ENSMUST00000138162.2	1.0449081096962487	0.6678784067821337
2599	ENSMUST00000138162.2	NC	nan
2600	ENSMUST00000138162.2	0.0487902	0.990824
2603	ENSMUST00000138162.2	NC	nan
2604	ENSMUST00000138162.2	-0.173663	0.9735391961750974
2605	ENSMUST00000138162.2	-0.532805	0.8941903083634434
2606	ENSMUST00000138162.2	NC	nan
2607	ENSMUST00000138162.2	NC	nan
2608	ENSMUST00000138162.2	NC	nan
2609	ENSMUST00000138162.2	NC	nan
2610	ENSMUST00000138162.2	NC	nan
2611	ENSMUST00000138162.2	-0.753772	0.6543539199060804
2612	ENSMUST00000138162.2	NC	nan
2613	ENSMUST00000138162.2	NC	nan
2614	ENSMUST00000138162.2	NC	nan
2615	ENSMUST00000138162.2	NC	nan
2616	ENSMUST00000138162.2	NC	nan
2617	ENSMUST00000138162.2	NC	nan
2618	ENSMUST00000138162.2	-1.02165	0.7410208788540094
2619	ENSMUST00000138162.2	-0.300105	0.9553963429060748
2620	ENSMUST00000138162.2	NC	nan
2621	ENSMUST00000138162.2	-0.251314	0.9551320511740625
2622	ENSMUST00000138162.2	NC	nan
2623	ENSMUST00000138162.2	NC	nan
2624	ENSMUST00000138162.2	0.13353139262452327	0.9693884542024443
2625	ENSMUST00000138162.2	NC	nan
2626	ENSMUST00000138162.2	NC	nan
2627	ENSMUST00000138162.2	NC	nan
2628	ENSMUST00000138162.2	-0.441183	0.8675787673423416
2631	ENSMUST00000138162.2	NC	nan
2634	ENSMUST00000138162.2	1.9050881545350578	0.5092403589132476
2635	ENSMUST00000138162.2	NC	nan
2636	ENSMUST00000138162.2	0.9444616088408512	0.8394445401352804
2637	ENSMUST00000138162.2	-0.756326	0.7759495242712696
2638	ENSMUST00000138162.2	0.6931471805599454	0.7757024774720177
2639	ENSMUST00000138162.2	NC	nan
2642	ENSMUST00000138162.2	NC	nan
2643	ENSMUST00000138162.2	-0.0114287	0.9983624715120075
2644	ENSMUST00000138162.2	-0.655407	0.7597815927981667
2645	ENSMUST00000138162.2	0.22314355131420968	0.9684866788953191
2646	ENSMUST00000138162.2	NC	nan
2647	ENSMUST00000138162.2	0.259511	0.9478348419650539
2652	ENSMUST00000138162.2	0.1598487009418958	0.9716054614969151
2653	ENSMUST00000138162.2	0.44769787173143716	0.8749556547083268
2654	ENSMUST00000138162.2	-0.0540672	0.9894705974174128
2656	ENSMUST00000138162.2	0.885038	0.770942
2657	ENSMUST00000138162.2	0.5389965007326865	0.9281504985225534
2658	ENSMUST00000138162.2	NC	nan
2659	ENSMUST00000138162.2	1.5950491749820004	0.43255693764564207
2661	ENSMUST00000138162.2	0.9760099665757773	0.8327045627922914
2662	ENSMUST00000138162.2	NC	nan
2664	ENSMUST00000138162.2	NC	nan
2667	ENSMUST00000138162.2	NC	nan
2668	ENSMUST00000138162.2	NC	nan
2669	ENSMUST00000138162.2	0.47957308026188644	0.8844132734085889
2670	ENSMUST00000138162.2	-0.702717	0.8401940195413264
2674	ENSMUST00000138162.2	NC	nan
2675	ENSMUST00000138162.2	0.7621400520468967	0.8810314924429049
2676	ENSMUST00000138162.2	NC	nan
2677	ENSMUST00000138162.2	NC	nan
2678	ENSMUST00000138162.2	NC	nan
2679	ENSMUST00000138162.2	NC	nan
2680	ENSMUST00000138162.2	NC	nan
2681	ENSMUST00000138162.2	NC	nan
2682	ENSMUST00000138162.2	-0.944462	0.8504167146216577
2683	ENSMUST00000138162.2	-0.127833	0.9786167646673177
2684	ENSMUST00000138162.2	NC	nan
2685	ENSMUST00000138162.2	NC	nan
2686	ENSMUST00000138162.2	0.6649763035932491	0.8504167146216577
2691	ENSMUST00000138162.2	-0.747214	0.7819962677068907
2692	ENSMUST00000138162.2	NC	nan
2693	ENSMUST00000138162.2	-0.0253178	0.9939960909401557
2694	ENSMUST00000138162.2	-0.0357181	0.9927578932439612
2699	ENSMUST00000138162.2	0.7852624694677505	0.779528
2703	ENSMUST00000138162.2	NC	nan
2705	ENSMUST00000138162.2	0.32542240043462856	0.9075642250936347
2268	ENSMUST00000136312.2	0.10536051565782627	0.9638896916164177
2269	ENSMUST00000136312.2	0.7062192621272979	0.5347085340033153
2270	ENSMUST00000136312.2	0.0784716	0.970066
2271	ENSMUST00000136312.2	-0.516216	0.7698235232524427
2272	ENSMUST00000136312.2	NC	nan
2273	ENSMUST00000136312.2	0.2666286632539483	0.9532460898428223
2274	ENSMUST00000136312.2	-0.146183	0.9427574107091335
2275	ENSMUST00000136312.2	NC	nan
2276	ENSMUST00000136312.2	NC	nan
2277	ENSMUST00000136312.2	-0.736632	0.7602875556406105
2278	ENSMUST00000136312.2	NC	nan
2279	ENSMUST00000136312.2	NC	nan
2280	ENSMUST00000136312.2	NC	nan
2281	ENSMUST00000136312.2	NC	nan
2282	ENSMUST00000136312.2	NC	nan
2283	ENSMUST00000136312.2	NC	nan
2284	ENSMUST00000136312.2	0.4438549976598071	0.7765606844596653
2285	ENSMUST00000136312.2	0.0765401	0.9717967417759283
2286	ENSMUST00000136312.2	0.016000341346440863	0.9946197525224931
2287	ENSMUST00000136312.2	NC	nan
2288	ENSMUST00000136312.2	-0.111403	0.9743332574946083
2289	ENSMUST00000136312.2	NC	nan
2290	ENSMUST00000136312.2	0.22314355131421124	0.9414017406384851
2293	ENSMUST00000136312.2	NC	nan
2294	ENSMUST00000136312.2	NC	nan
2295	ENSMUST00000136312.2	NC	nan
2296	ENSMUST00000136312.2	NC	nan
2297	ENSMUST00000136312.2	-0.0689929	0.98153
2299	ENSMUST00000136312.2	-0.218879	0.9729062639807672
2300	ENSMUST00000136312.2	2.0149030205422664	0.5098216418229917
2304	ENSMUST00000136312.2	NC	nan
2305	ENSMUST00000136312.2	NC	nan
2306	ENSMUST00000136312.2	0.4131871542020748	0.8689287639398231
2307	ENSMUST00000136312.2	NC	nan
2308	ENSMUST00000136312.2	0.5667332557042862	0.8580301679584577
2309	ENSMUST00000136312.2	0.2876820724517808	0.9264264875145041
2310	ENSMUST00000136312.2	NC	nan
2311	ENSMUST00000136312.2	0.5596157879354209	0.7411083914873123
2312	ENSMUST00000136312.2	NC	nan
2313	ENSMUST00000136312.2	0.8152498773608452	0.5197005739526931
2314	ENSMUST00000136312.2	-0.409919	0.8209119234302227
2316	ENSMUST00000136312.2	0.0928423	0.9667182748708373
2317	ENSMUST00000136312.2	-0.771928	0.6318854234219979
2318	ENSMUST00000136312.2	NC	nan
2319	ENSMUST00000136312.2	NC	nan
2320	ENSMUST00000136312.2	NC	nan
2321	ENSMUST00000136312.2	0.28286278601583187	0.8446891346369325
2322	ENSMUST00000136312.2	NC	nan
2323	ENSMUST00000136312.2	-0.0212022	0.9928453898242965
2324	ENSMUST00000136312.2	-0.717519	0.6765941397585413
2325	ENSMUST00000136312.2	NC	nan
2326	ENSMUST00000136312.2	-0.222186	0.9324580992096175
2327	ENSMUST00000136312.2	NC	nan
2329	ENSMUST00000136312.2	-0.950192	0.8226160898457677
2330	ENSMUST00000136312.2	NC	nan
2331	ENSMUST00000136312.2	NC	nan
2332	ENSMUST00000136312.2	NC	nan
2333	ENSMUST00000136312.2	0.9162907318741548	0.21977202399138787
2334	ENSMUST00000136312.2	0.20821790109753432	0.9203136173846503
2335	ENSMUST00000136312.2	-0.197792	0.9185261107299664
2336	ENSMUST00000136312.2	0.5389965007326863	0.8797632902121487
2337	ENSMUST00000136312.2	-0.404275	0.7446511186094811
2338	ENSMUST00000136312.2	NC	nan
2339	ENSMUST00000136312.2	-1.23377	0.3692860058600751
2340	ENSMUST00000136312.2	NC	nan
2341	ENSMUST00000136312.2	0.076961	0.9671247476501136
2342	ENSMUST00000136312.2	-0.498247	0.7178666791554783
2343	ENSMUST00000136312.2	1.397344197306476	0.4284233373683135
2344	ENSMUST00000136312.2	0.39429180751003895	0.8978733565643244
2345	ENSMUST00000136312.2	NC	nan
2346	ENSMUST00000136312.2	0.870078	0.2687717644205301
2347	ENSMUST00000136312.2	NC	nan
2348	ENSMUST00000136312.2	NC	nan
2349	ENSMUST00000136312.2	0.044583906608026434	0.9905938990902398
2350	ENSMUST00000136312.2	0.3395071403163669	0.9275473989956072
2351	ENSMUST00000136312.2	0.0547249	0.9807426369771409
2352	ENSMUST00000136312.2	-0.065863	0.9753374374135342
2353	ENSMUST00000136312.2	NC	nan
2354	ENSMUST00000136312.2	-0.0331522	0.9928544557548065
2355	ENSMUST00000136312.2	0.4486372799733731	0.7131263213378387
2356	ENSMUST00000136312.2	-0.132885	0.9370538049450211
2357	ENSMUST00000136312.2	-0.297013	0.8381068382431949
2358	ENSMUST00000136312.2	NC	nan
2359	ENSMUST00000136312.2	NC	nan
2360	ENSMUST00000136312.2	NC	nan
2361	ENSMUST00000136312.2	NC	nan
2362	ENSMUST00000136312.2	-0.234978	0.9359732999789838
2363	ENSMUST00000136312.2	-0.325362	0.8124886851590538
2364	ENSMUST00000136312.2	-0.235951	0.8774906116605699
2365	ENSMUST00000136312.2	-0.768606	0.33930654883548067
2366	ENSMUST00000136312.2	NC	nan
2367	ENSMUST00000136312.2	NC	nan
2368	ENSMUST00000136312.2	-0.37283	0.7590464135188443
2369	ENSMUST00000136312.2	-0.548566	0.5907166032649368
2370	ENSMUST00000136312.2	0.493876	0.6291987969973027
2371	ENSMUST00000136312.2	-0.211933	0.8995926000809465
2372	ENSMUST00000136312.2	NC	nan
2373	ENSMUST00000136312.2	-0.528067	0.6900324037012251
2374	ENSMUST00000136312.2	NC	nan
2375	ENSMUST00000136312.2	0.1165338162559513	0.9735187989563199
2376	ENSMUST00000136312.2	NC	nan
2377	ENSMUST00000136312.2	NC	nan
2378	ENSMUST00000136312.2	0.6058907355627181	0.5624001070232569
2379	ENSMUST00000136312.2	0.2248811712127501	0.8981718313356899
2380	ENSMUST00000136312.2	NC	nan
2381	ENSMUST00000136312.2	-0.0965931	0.9665997164773497
2382	ENSMUST00000136312.2	NC	nan
2383	ENSMUST00000136312.2	-1.59451	0.29882942189678297
2384	ENSMUST00000136312.2	-1.21292	0.0699404
2385	ENSMUST00000136312.2	NC	nan
2386	ENSMUST00000136312.2	NC	nan
2387	ENSMUST00000136312.2	0.29435617953947474	0.8713461659542513
2388	ENSMUST00000136312.2	NC	nan
2389	ENSMUST00000136312.2	NC	nan
2390	ENSMUST00000136312.2	NC	nan
2391	ENSMUST00000136312.2	0.19845093872383804	0.9251647838742318
2392	ENSMUST00000136312.2	-1.02485	0.1458373482246066
2393	ENSMUST00000136312.2	-0.0303437	0.9901366874212189
2394	ENSMUST00000136312.2	-1.25049	0.5352351431690953
2395	ENSMUST00000136312.2	NC	nan
2396	ENSMUST00000136312.2	0.1010961168713696	0.9772374543982223
2397	ENSMUST00000136312.2	0.6314617284047812	0.6133410189724426
2398	ENSMUST00000136312.2	-0.387527	0.7541816439223609
2399	ENSMUST00000136312.2	-0.163775	0.9501186663566101
2400	ENSMUST00000136312.2	NC	nan
2401	ENSMUST00000136312.2	-0.908667	0.6549372160321524
2402	ENSMUST00000136312.2	NC	nan
2403	ENSMUST00000136312.2	0.5102004283720721	0.7070691469618138
2404	ENSMUST00000136312.2	-0.248461	0.9441495598600975
2405	ENSMUST00000136312.2	0.57581	0.7259575723955679
2406	ENSMUST00000136312.2	NC	nan
2408	ENSMUST00000136312.2	-0.261898	0.8700833716360575
2409	ENSMUST00000136312.2	NC	nan
2410	ENSMUST00000136312.2	NC	nan
2411	ENSMUST00000136312.2	0.4547361571149463	0.8781878030560978
2412	ENSMUST00000136312.2	NC	nan
2413	ENSMUST00000136312.2	0.36909746393728976	0.8797049828191688
2414	ENSMUST00000136312.2	NC	nan
2417	ENSMUST00000136312.2	-0.0855659	0.9715239172094271
2418	ENSMUST00000136312.2	-0.683097	0.4841458406452241
2419	ENSMUST00000136312.2	0.5065612249795269	0.9273491149670898
2420	ENSMUST00000136312.2	-1.19713	0.3691170878360235
2421	ENSMUST00000136312.2	0.0487902	0.9909834541218793
2422	ENSMUST00000136312.2	0.26922	0.8756586999107017
2423	ENSMUST00000136312.2	-0.181677	0.9100228227206469
2427	ENSMUST00000136312.2	1.3862943611198915	0.7385602093613228
2428	ENSMUST00000136312.2	-0.959776	0.819684
2429	ENSMUST00000136312.2	0.6332490389788766	0.6954245797266481
2430	ENSMUST00000136312.2	NC	nan
2431	ENSMUST00000136312.2	-0.0324537	0.9911534860819079
2432	ENSMUST00000136312.2	-0.233554	0.9051685846636414
2433	ENSMUST00000136312.2	-0.803383	0.2772908998395007
2434	ENSMUST00000136312.2	0.3498952569533539	0.8399592419071428
2435	ENSMUST00000136312.2	-0.587787	0.8104726658022494
2436	ENSMUST00000136312.2	0.2031246844237179	0.9008925201734214
2437	ENSMUST00000136312.2	1.2957803535790602	0.7625185183607202
2438	ENSMUST00000136312.2	0.4924764850977948	0.6379000156690282
2439	ENSMUST00000136312.2	0.21130909366720663	0.8923644242310249
2440	ENSMUST00000136312.2	-0.0843411	0.9639740566273622
2441	ENSMUST00000136312.2	NC	nan
2442	ENSMUST00000136312.2	0.6931471805599433	0.8697305220653222
2443	ENSMUST00000136312.2	1.3968764704504282	0.7358054296467836
2444	ENSMUST00000136312.2	-0.460511	0.6833392517045581
2445	ENSMUST00000136312.2	0.0702305	0.976555
2446	ENSMUST00000136312.2	0.2623642644674911	0.8849681623869297
2447	ENSMUST00000136312.2	-0.182322	0.9220010160647664
2448	ENSMUST00000136312.2	NC	nan
2449	ENSMUST00000136312.2	-0.286281	0.8321217138163028
2450	ENSMUST00000136312.2	-0.371064	0.7477944565640288
2451	ENSMUST00000136312.2	-0.464889	0.8390368624261987
2452	ENSMUST00000136312.2	NC	nan
2453	ENSMUST00000136312.2	-1.02604	0.5864284347143537
2454	ENSMUST00000136312.2	-0.0309862	0.9873105032706432
2455	ENSMUST00000136312.2	NC	nan
2456	ENSMUST00000136312.2	NC	nan
2457	ENSMUST00000136312.2	NC	nan
2458	ENSMUST00000136312.2	NC	nan
2459	ENSMUST00000136312.2	-0.195875	0.9169738561140158
2460	ENSMUST00000136312.2	0.5512665933245012	0.6369452119513347
2461	ENSMUST00000136312.2	-1.06615	0.20293827711435322
2462	ENSMUST00000136312.2	NC	nan
2463	ENSMUST00000136312.2	0.5831462853456163	0.7459020924879229
2464	ENSMUST00000136312.2	-0.158274	0.9523955605755479
2465	ENSMUST00000136312.2	-0.0568129	0.9801060380103126
2466	ENSMUST00000136312.2	0.9697794168251411	0.24452456185814606
2467	ENSMUST00000136312.2	0.044921687391511984	0.9893737632691687
2468	ENSMUST00000136312.2	0.016000341346441276	0.9955248673965245
2469	ENSMUST00000136312.2	0.0259755	0.9922690355330717
2470	ENSMUST00000136312.2	NC	nan
2471	ENSMUST00000136312.2	0.1364341522824838	0.9535900587312245
2472	ENSMUST00000136312.2	-0.448025	0.6874032513617827
2473	ENSMUST00000136312.2	NC	nan
2474	ENSMUST00000136312.2	-0.56749	0.5272238141718855
2475	ENSMUST00000136312.2	NC	nan
2476	ENSMUST00000136312.2	NC	nan
2477	ENSMUST00000136312.2	-0.546544	0.9046039732899206
2478	ENSMUST00000136312.2	-0.544302	0.9204049627440325
2479	ENSMUST00000136312.2	-1.67997	0.6239112634704138
2480	ENSMUST00000136312.2	NC	nan
2481	ENSMUST00000136312.2	0.7731898882334821	0.3096818489577851
2482	ENSMUST00000136312.2	NC	nan
2483	ENSMUST00000136312.2	0.4136618753123444	0.8374974697186693
2484	ENSMUST00000136312.2	-0.429597	0.7072833131643055
2485	ENSMUST00000136312.2	0.46430560813109717	0.8505031469558629
2486	ENSMUST00000136312.2	NC	nan
2487	ENSMUST00000136312.2	1.3071570405611683	0.7597449628812252
2488	ENSMUST00000136312.2	0.3983476403392999	0.8835130162247596
2489	ENSMUST00000136312.2	-0.2948	0.9097871624257128
2490	ENSMUST00000136312.2	NC	nan
2491	ENSMUST00000136312.2	NC	nan
2492	ENSMUST00000136312.2	0.024014876203873537	0.9906456717617164
2493	ENSMUST00000136312.2	-0.980829	0.5105539442482967
2494	ENSMUST00000136312.2	0.13410992894381252	0.9425428561414195
2495	ENSMUST00000136312.2	NC	nan
2496	ENSMUST00000136312.2	0.2942394729979399	0.8311195195314343
2497	ENSMUST00000136312.2	0.3352346127008625	0.8030751543130332
2498	ENSMUST00000136312.2	0.3487067742895554	0.7890122716800666
2499	ENSMUST00000136312.2	0.8731985888193611	0.7403627998445058
2500	ENSMUST00000136312.2	0.3167428667149051	0.8600973770001792
2501	ENSMUST00000136312.2	NC	nan
2502	ENSMUST00000136312.2	0.1433316972228151	0.931873
2503	ENSMUST00000136312.2	NC	nan
2504	ENSMUST00000136312.2	0.27600704087127786	0.8389952707558928
2505	ENSMUST00000136312.2	-0.182322	0.9785961597287749
2506	ENSMUST00000136312.2	NC	nan
2507	ENSMUST00000136312.2	0.7701082216960737	0.326798
2508	ENSMUST00000136312.2	-0.293211	0.8373806257327202
2509	ENSMUST00000136312.2	0.3856624808119847	0.7542456271891713
2510	ENSMUST00000136312.2	0.7777780088994284	0.6000785919424524
2511	ENSMUST00000136312.2	0.9929506135440713	0.36437236525570643
2512	ENSMUST00000136312.2	0.41651494429474983	0.8758000327401388
2513	ENSMUST00000136312.2	-1.00382	0.35208517892113433
2514	ENSMUST00000136312.2	-0.748717	0.5671253577151819
2518	ENSMUST00000136312.2	0.2089011945986667	0.8876450134103913
2519	ENSMUST00000136312.2	-1.17865	0.4726663493482928
2520	ENSMUST00000136312.2	NC	nan
2521	ENSMUST00000136312.2	NC	nan
2522	ENSMUST00000136312.2	-0.264737	0.8480835497534349
2523	ENSMUST00000136312.2	0.8770700187208741	0.606166
2524	ENSMUST00000136312.2	NC	nan
2525	ENSMUST00000136312.2	0.7278901290038187	0.6124456064413152
2526	ENSMUST00000136312.2	-0.0515283	0.9816427665055125
2527	ENSMUST00000136312.2	0.47608267532211734	0.7612470438012529
2528	ENSMUST00000136312.2	0.0500309	0.9789775466311326
2529	ENSMUST00000136312.2	0.22172410465998305	0.9346955358258003
2530	ENSMUST00000136312.2	0.46271704544596004	0.7075774427462955
2531	ENSMUST00000136312.2	-0.0629138	0.9739983055399024
2532	ENSMUST00000136312.2	0.7766802931732505	0.41759807296692936
2533	ENSMUST00000136312.2	-0.202645	0.9126213322704606
2534	ENSMUST00000136312.2	-0.718465	0.4476028380509996
2535	ENSMUST00000136312.2	1.4350845252893225	0.6660800186419609
2536	ENSMUST00000136312.2	NC	nan
2537	ENSMUST00000136312.2	NC	nan
2538	ENSMUST00000136312.2	-0.367869	0.8396336650508626
2539	ENSMUST00000136312.2	-1.48579	0.3579167737782703
2540	ENSMUST00000136312.2	-0.514304	0.7203012547560345
2541	ENSMUST00000136312.2	-0.760436	0.33568491265162387
2542	ENSMUST00000136312.2	-0.253273	0.8917145187937607
2543	ENSMUST00000136312.2	0.624074	0.6531097107971053
2544	ENSMUST00000136312.2	0.31411532951993665	0.8282148539106199
2545	ENSMUST00000136312.2	0.025975486403262173	0.9972583044230221
2546	ENSMUST00000136312.2	1.0678406300013565	0.15094129994922553
2547	ENSMUST00000136312.2	1.2212469852687573	0.11845782845250537
2548	ENSMUST00000136312.2	NC	nan
2549	ENSMUST00000136312.2	NC	nan
2550	ENSMUST00000136312.2	-0.526464	0.7897368746598009
2551	ENSMUST00000136312.2	0.5471156251711975	0.9198926478949613
2552	ENSMUST00000136312.2	0.23524001286035678	0.8905021434629911
2553	ENSMUST00000136312.2	0.5288441292686692	0.601226
2554	ENSMUST00000136312.2	0.3280784444927454	0.896038
2555	ENSMUST00000136312.2	0.598837	0.893052
2556	ENSMUST00000136312.2	0.17778640162856324	0.9205026730031639
2557	ENSMUST00000136312.2	NC	nan
2558	ENSMUST00000136312.2	NC	nan
2559	ENSMUST00000136312.2	-0.217873	0.8960277225823117
2560	ENSMUST00000136312.2	0.012422519998557825	0.9954105104604046
2561	ENSMUST00000136312.2	NC	nan
2562	ENSMUST00000136312.2	-0.163201	0.9510658997809558
2563	ENSMUST00000136312.2	0.5355182363563629	0.7859676542988403
2564	ENSMUST00000136312.2	NC	nan
2565	ENSMUST00000136312.2	NC	nan
2566	ENSMUST00000136312.2	0.644357	0.665609
2567	ENSMUST00000136312.2	0.20172945681039373	0.9036898208989568
2568	ENSMUST00000136312.2	NC	nan
2569	ENSMUST00000136312.2	NC	nan
2570	ENSMUST00000136312.2	0.5502089517663659	0.7266068465135931
2571	ENSMUST00000136312.2	0.8137751683485597	0.611711
2572	ENSMUST00000136312.2	-0.73752	0.45266636484015327
2573	ENSMUST00000136312.2	-0.202843	0.9185279037260321
2574	ENSMUST00000136312.2	0.9320390888422939	0.526901
2575	ENSMUST00000136312.2	NC	nan
2576	ENSMUST00000136312.2	NC	nan
2577	ENSMUST00000136312.2	NC	nan
2578	ENSMUST00000136312.2	0.25691	0.8674328302983043
2579	ENSMUST00000136312.2	-0.0285519	0.9914079184820512
2580	ENSMUST00000136312.2	NC	nan
2581	ENSMUST00000136312.2	0.37931239529770494	0.8052725032679859
2582	ENSMUST00000136312.2	-0.592504	0.8618263501405174
2583	ENSMUST00000136312.2	0.6176396280518006	0.5629335300560276
2584	ENSMUST00000136312.2	-0.105496	0.9625753675764217
2585	ENSMUST00000136312.2	NC	nan
2586	ENSMUST00000136312.2	-0.0433504	0.9888319829863516
2587	ENSMUST00000136312.2	-0.194973	0.9187831240503322
2588	ENSMUST00000136312.2	NC	nan
2589	ENSMUST00000136312.2	0.12656272330842963	0.9551168342164092
2590	ENSMUST00000136312.2	-0.389465	0.7812931130285257
2591	ENSMUST00000136312.2	-0.276632	0.9245494245753011
2592	ENSMUST00000136312.2	-0.567984	0.9166047871026977
2593	ENSMUST00000136312.2	0.3218378291027755	0.9002475912255506
2594	ENSMUST00000136312.2	0.27115277050056935	0.9524687606610981
2595	ENSMUST00000136312.2	0.7209819795533889	0.6494074915629113
2596	ENSMUST00000136312.2	0.3512435539415255	0.844283
2597	ENSMUST00000136312.2	-0.0466557	0.989016
2598	ENSMUST00000136312.2	-1.22867	0.35376140653408167
2599	ENSMUST00000136312.2	0.0784276	0.9773541423076042
2600	ENSMUST00000136312.2	0.6538512766099815	0.545796
2601	ENSMUST00000136312.2	-1.0245	0.34889455381665424
2602	ENSMUST00000136312.2	-0.260099	0.9114949440431422
2603	ENSMUST00000136312.2	-0.0796882	0.975572
2605	ENSMUST00000136312.2	0.21299117985019198	0.9479601548969278
1208	ENSMUST00000105046.4	-0.0916303	0.9489436945354893
1209	ENSMUST00000105046.4	-0.412031	0.5571098082244736
1210	ENSMUST00000105046.4	-0.139674	0.9684898123174155
1211	ENSMUST00000105046.4	-0.0636052	0.9842147176591717
1212	ENSMUST00000105046.4	NC	nan
1214	ENSMUST00000105046.4	-0.0185381	0.9906006336484838
1215	ENSMUST00000105046.4	0.36776615800884466	0.631577
1216	ENSMUST00000105046.4	0.8329091229351048	0.580546
1217	ENSMUST00000105046.4	0.4012604768261333	0.8282501415493525
1219	ENSMUST00000105046.4	0.2107210313156526	0.836267
1220	ENSMUST00000105046.4	-0.879061	0.0492447
1221	ENSMUST00000105046.4	NC	nan
1222	ENSMUST00000105046.4	-0.157004	0.9020294764357227
1223	ENSMUST00000105046.4	-0.0938188	0.9405795334762385
1224	ENSMUST00000105046.4	-0.482125	0.6566077381591471
1225	ENSMUST00000105046.4	0.35374382312987435	0.7086436239567545
1226	ENSMUST00000105046.4	NC	nan
1227	ENSMUST00000105046.4	0.1212181323911656	0.9220420391219429
1228	ENSMUST00000105046.4	-0.19447	0.8496086150487464
1229	ENSMUST00000105046.4	-0.564435	0.7584912898445499
1231	ENSMUST00000105046.4	-0.457052	0.870221
1232	ENSMUST00000105046.4	0.45198512374305444	0.844449
1233	ENSMUST00000105046.4	-0.481547	0.7564593489907285
1234	ENSMUST00000105046.4	0.2015671545091882	0.8524207251489644
1235	ENSMUST00000105046.4	-0.509115	0.7119793659299936
1236	ENSMUST00000105046.4	NC	nan
1237	ENSMUST00000105046.4	0.29783444391579944	0.7246740112935546
1238	ENSMUST00000105046.4	0.22439433321586216	0.8442320198900471
1239	ENSMUST00000105046.4	-0.0852493	0.949568
1240	ENSMUST00000105046.4	0.579636	0.913456
1241	ENSMUST00000105046.4	-0.682759	0.38876980300840974
1242	ENSMUST00000105046.4	0.21458241901217712	0.9032389846761286
1243	ENSMUST00000105046.4	1.0517733446299413	0.0767476
1244	ENSMUST00000105046.4	0.342945	0.6771087858766266
1245	ENSMUST00000105046.4	-0.0805792	0.9570677804123219
1246	ENSMUST00000105046.4	0.2571423204863393	0.7846729040955376
1247	ENSMUST00000105046.4	0.19090530048534496	0.862294
1248	ENSMUST00000105046.4	0.0984014	0.938561
1249	ENSMUST00000105046.4	0.5254827815659646	0.38599271190736983
1250	ENSMUST00000105046.4	-0.707036	0.1392095691715272
1251	ENSMUST00000105046.4	-0.782759	0.12357804393240297
1252	ENSMUST00000105046.4	-0.52513	0.7252027691596705
1253	ENSMUST00000105046.4	0.1243761511260276	0.9257380815199304
1254	ENSMUST00000105046.4	-0.46868	0.7459123986935142
1255	ENSMUST00000105046.4	-0.441141	0.6686313270086608
1256	ENSMUST00000105046.4	0.0603835	0.9738686726154607
1257	ENSMUST00000105046.4	0.21545859514482435	0.8887177025103872
1258	ENSMUST00000105046.4	-0.269489	0.8096497135233766
1259	ENSMUST00000105046.4	-0.425958	0.6588576746913285
1260	ENSMUST00000105046.4	-0.233106	0.8597794841622325
1261	ENSMUST00000105046.4	-1.14908	0.26560920975740543
1262	ENSMUST00000105046.4	0.12529255928652663	0.9240234107492471
1263	ENSMUST00000105046.4	-0.473693	0.4466205960183179
1264	ENSMUST00000105046.4	0.6363613350506754	0.4940677175240257
1265	ENSMUST00000105046.4	-0.432045	0.6189583174917406
1266	ENSMUST00000105046.4	-0.271934	0.9190835481743713
1267	ENSMUST00000105046.4	0.17914368702917152	0.8885567593884002
1268	ENSMUST00000105046.4	-0.584934	0.6837970770138383
1269	ENSMUST00000105046.4	-0.020824	0.9913860670633764
1270	ENSMUST00000105046.4	0.21087345872239474	0.8276857345856465
1271	ENSMUST00000105046.4	-0.0704632	0.9705612937030144
1272	ENSMUST00000105046.4	0.055880458394456566	0.9687250812213863
1273	ENSMUST00000105046.4	0.0694095	0.9850182925301466
1274	ENSMUST00000105046.4	-0.610455	0.6317705796190305
1275	ENSMUST00000105046.4	0.050232125486332754	0.9891394857784032
1276	ENSMUST00000105046.4	-0.192145	0.8504167146216577
1277	ENSMUST00000105046.4	0.3229040002433842	0.6973132907590318
1278	ENSMUST00000105046.4	0.028821503543019426	0.986074
1279	ENSMUST00000105046.4	0.0571584	0.9680709638106193
1280	ENSMUST00000105046.4	-0.0555699	0.9711575148581941
1281	ENSMUST00000105046.4	0.47822446239059324	0.4515893309852692
1282	ENSMUST00000105046.4	NC	nan
1283	ENSMUST00000105046.4	0.045736	0.9747100223476892
1284	ENSMUST00000105046.4	NC	nan
1285	ENSMUST00000105046.4	-0.284476	0.8350560047671933
1286	ENSMUST00000105046.4	0.0669031	0.9716079627168988
1287	ENSMUST00000105046.4	0.1436953910829343	0.8947129102339338
1288	ENSMUST00000105046.4	0.6089156151628493	0.502658
1289	ENSMUST00000105046.4	-0.593652	0.41496145072515367
1290	ENSMUST00000105046.4	0.10581413326596725	0.9638896916164177
1291	ENSMUST00000105046.4	0.33692127120442084	0.717416
1292	ENSMUST00000105046.4	0.10579520377595236	0.9357502895680716
1293	ENSMUST00000105046.4	1.3851521565411122	0.16055527231534764
1294	ENSMUST00000105046.4	-0.593184	0.2543417176534297
1295	ENSMUST00000105046.4	-0.176879	0.9338904320475433
1296	ENSMUST00000105046.4	-0.367843	0.7049291209228536
1297	ENSMUST00000105046.4	0.4036777975340688	0.5680840147586306
1298	ENSMUST00000105046.4	0.8726870943920221	0.640258
1299	ENSMUST00000105046.4	0.4743559439845998	0.5171642812682032
1300	ENSMUST00000105046.4	-0.310155	0.9214339694825727
1301	ENSMUST00000105046.4	-0.927678	0.27885111005361063
1302	ENSMUST00000105046.4	0.39841351432239464	0.8155173509101769
1303	ENSMUST00000105046.4	0.2086250195858558	0.8632293544980103
1304	ENSMUST00000105046.4	0.1335313926245191	0.95974
1305	ENSMUST00000105046.4	0.0798392	0.9599731436226892
1306	ENSMUST00000105046.4	NC	nan
1307	ENSMUST00000105046.4	-0.154041	0.891327
1308	ENSMUST00000105046.4	0.12240986928066128	0.9135835502822722
1309	ENSMUST00000105046.4	0.5205518330220673	0.391879
1310	ENSMUST00000105046.4	-0.179048	0.8528109710797769
1311	ENSMUST00000105046.4	0.804373	0.8774322898160669
1312	ENSMUST00000105046.4	1.0301979535004473	0.00295209
1313	ENSMUST00000105046.4	-0.121174	0.9171132643809169
1314	ENSMUST00000105046.4	0.8129984692803885	0.35589929121155506
1315	ENSMUST00000105046.4	-0.65135	0.8884019573556156
1316	ENSMUST00000105046.4	-0.00401876	0.9986395667482684
1317	ENSMUST00000105046.4	0.4855883602624331	0.37624045209029533
1318	ENSMUST00000105046.4	-0.758286	0.381088
1319	ENSMUST00000105046.4	-0.298538	0.7778416940661553
1320	ENSMUST00000105046.4	-0.158079	0.8862047505869146
1321	ENSMUST00000105046.4	-0.0843549	0.9737311873422902
1322	ENSMUST00000105046.4	0.11493253488897813	0.9259332128039254
1323	ENSMUST00000105046.4	-0.220799	0.8672123697756722
1324	ENSMUST00000105046.4	-0.19765	0.8667319160416466
1325	ENSMUST00000105046.4	0.228809	0.9270933801784053
1326	ENSMUST00000105046.4	0.11487182544892491	0.9551320511740625
1327	ENSMUST00000105046.4	-0.253086	0.7523233966983864
1328	ENSMUST00000105046.4	NC	nan
1329	ENSMUST00000105046.4	-0.0102216	0.9951249460045037
1330	ENSMUST00000105046.4	0.13377962397741736	0.902849
1331	ENSMUST00000105046.4	-0.511655	0.43150070488170666
1332	ENSMUST00000105046.4	NC	nan
1333	ENSMUST00000105046.4	-0.104411	0.9238406096644634
1334	ENSMUST00000105046.4	-0.203708	0.8277472229149155
1335	ENSMUST00000105046.4	0.32850406697203677	0.6222634087314686
1336	ENSMUST00000105046.4	-0.0497174	0.9741099733573574
1337	ENSMUST00000105046.4	0.31952267830743974	0.8190380292891118
1338	ENSMUST00000105046.4	0.2990901817657431	0.7996620982368033
1339	ENSMUST00000105046.4	NC	nan
1340	ENSMUST00000105046.4	0.3491788878903275	0.6511828996339791
1341	ENSMUST00000105046.4	-0.0696586	0.9519009766891379
1342	ENSMUST00000105046.4	NC	nan
1343	ENSMUST00000105046.4	0.26103569165727153	0.743371
1344	ENSMUST00000105046.4	0.2432303098809469	0.771179
1345	ENSMUST00000105046.4	0.0317487	0.9945825973683938
1346	ENSMUST00000105046.4	0.8251957933751523	0.43255693764564207
1347	ENSMUST00000105046.4	-0.035551	0.9823372287803395
1348	ENSMUST00000105046.4	0.6682496289382185	0.43100054824662914
1349	ENSMUST00000105046.4	NC	nan
1350	ENSMUST00000105046.4	0.8926365409762661	0.6400058543939801
1351	ENSMUST00000105046.4	0.47126942457416837	0.42777445575253215
1352	ENSMUST00000105046.4	-0.114803	0.9211234704423739
1353	ENSMUST00000105046.4	0.10787750666697994	0.9425155455347248
1354	ENSMUST00000105046.4	-0.0444204	0.9749821679977545
1355	ENSMUST00000105046.4	0.1974801172247961	0.8173244525815451
1356	ENSMUST00000105046.4	0.0790203	0.9456554409997885
1357	ENSMUST00000105046.4	0.49536139806840956	0.34718707832153406
1358	ENSMUST00000105046.4	0.22768360883689945	0.7794300000109051
1359	ENSMUST00000105046.4	NC	nan
1360	ENSMUST00000105046.4	-0.850151	0.0840212
1361	ENSMUST00000105046.4	-0.159144	0.8830841214958722
1362	ENSMUST00000105046.4	-0.221775	0.8271122994736422
1363	ENSMUST00000105046.4	0.2766991936384828	0.7075774427462955
1364	ENSMUST00000105046.4	-0.503635	0.3166717288791291
1365	ENSMUST00000105046.4	0.1989784344501668	0.8269495446724887
1366	ENSMUST00000105046.4	0.0483599	0.9725238257398922
1367	ENSMUST00000105046.4	0.5389965007326876	0.4887300833481906
1368	ENSMUST00000105046.4	0.7835137715751183	0.0267329
1369	ENSMUST00000105046.4	-0.296859	0.6602471351222787
1370	ENSMUST00000105046.4	0.858306	0.031158755982986175
1371	ENSMUST00000105046.4	0.578527	0.4526618712835874
1372	ENSMUST00000105046.4	0.4984724082965115	0.5454782221444987
1373	ENSMUST00000105046.4	-1.03407	0.00327249
1374	ENSMUST00000105046.4	-0.0163659	0.9902920777286298
1375	ENSMUST00000105046.4	0.6200571420889245	0.4470517509702276
1376	ENSMUST00000105046.4	NC	nan
1377	ENSMUST00000105046.4	0.668902	0.4447822718931117
1378	ENSMUST00000105046.4	0.6404937529719317	0.2781361000091648
1379	ENSMUST00000105046.4	-0.416447	0.4976152063148736
1380	ENSMUST00000105046.4	0.10273246672855986	0.9318897136007914
1381	ENSMUST00000105046.4	NC	nan
1382	ENSMUST00000105046.4	-0.902571	0.0185196
1383	ENSMUST00000105046.4	-0.401559	0.81721
1384	ENSMUST00000105046.4	0.0881687	0.9385448526083802
1385	ENSMUST00000105046.4	0.3135879427876256	0.7624171985372673
1386	ENSMUST00000105046.4	-0.451694	0.7854753295988656
1387	ENSMUST00000105046.4	0.0382212	0.9808672338551501
1388	ENSMUST00000105046.4	-0.0464631	0.9738876032471022
1389	ENSMUST00000105046.4	NC	nan
1390	ENSMUST00000105046.4	0.25638043031670094	0.7307132052455584
1391	ENSMUST00000105046.4	0.40428596201011635	0.6722717683539211
1392	ENSMUST00000105046.4	0.2890143563041481	0.6896668125507874
1393	ENSMUST00000105046.4	0.6690769719298233	0.14257541177426836
1394	ENSMUST00000105046.4	0.21245865121419374	0.7932023136855493
1395	ENSMUST00000105046.4	0.010513643144248656	0.9960241408550194
1396	ENSMUST00000105046.4	0.0827862	0.9793839200101689
1397	ENSMUST00000105046.4	-0.800806	0.025934883323867574
1398	ENSMUST00000105046.4	0.00488999	0.9973135939106555
1399	ENSMUST00000105046.4	0.5378309471870082	0.3025156226128642
1400	ENSMUST00000105046.4	-0.0257841	0.985745
1401	ENSMUST00000105046.4	NC	nan
1402	ENSMUST00000105046.4	0.0280585	0.9852681418137387
1403	ENSMUST00000105046.4	0.0661426	0.9658511695020695
1404	ENSMUST00000105046.4	-0.490517	0.32222239073590164
1405	ENSMUST00000105046.4	0.3045391895182038	0.7786003285868143
1406	ENSMUST00000105046.4	-0.110168	0.9199608331519153
1407	ENSMUST00000105046.4	0.25625270992148835	0.7384944855946667
1408	ENSMUST00000105046.4	0.6390799592896698	0.5940136338931903
1409	ENSMUST00000105046.4	0.013612830904592619	0.9916563301728746
1410	ENSMUST00000105046.4	0.22643844721106157	0.9468191818384669
1411	ENSMUST00000105046.4	-0.0645385	0.9860925464269037
1412	ENSMUST00000105046.4	NC	nan
1413	ENSMUST00000105046.4	0.5941791710868284	0.1805786316071786
1414	ENSMUST00000105046.4	-0.173097	0.8546316961423568
1415	ENSMUST00000105046.4	-0.626746	0.14633175995351358
1416	ENSMUST00000105046.4	NC	nan
1417	ENSMUST00000105046.4	-0.015681	0.9902075504555943
1418	ENSMUST00000105046.4	NC	nan
1419	ENSMUST00000105046.4	NC	nan
1420	ENSMUST00000105046.4	0.2606499856437417	0.7158449709538839
1421	ENSMUST00000105046.4	0.252091	0.7765026782600514
1422	ENSMUST00000105046.4	-0.0960653	0.9438970273702423
1423	ENSMUST00000105046.4	0.029031832680661535	0.9822038841598637
1424	ENSMUST00000105046.4	0.7089560977097842	0.23503796789518083
1425	ENSMUST00000105046.4	-0.612468	0.18622759337259723
1426	ENSMUST00000105046.4	0.45515469850433665	0.6060873540893945
1427	ENSMUST00000105046.4	0.7372071703539753	0.051893867176908456
1428	ENSMUST00000105046.4	0.48780139476880036	0.45282046552788574
1429	ENSMUST00000105046.4	0.1904109068435108	0.856669
1430	ENSMUST00000105046.4	-1.37802	0.20274579099578574
1431	ENSMUST00000105046.4	0.031748698314579216	0.9894271837039724
1432	ENSMUST00000105046.4	-0.373278	0.6811245739593734
1433	ENSMUST00000105046.4	-0.446501	0.5745204418137952
1434	ENSMUST00000105046.4	0.11709380825298783	0.9055582134912623
1435	ENSMUST00000105046.4	NC	nan
1436	ENSMUST00000105046.4	NC	nan
1437	ENSMUST00000105046.4	0.3073195094690332	0.7199511760591231
1438	ENSMUST00000105046.4	0.2699824953523802	0.7417322496990423
1439	ENSMUST00000105046.4	-0.366244	0.5932999100538529
1440	ENSMUST00000105046.4	-0.272768	0.7231223342957611
1441	ENSMUST00000105046.4	-1.0254	0.7857425250543707
1442	ENSMUST00000105046.4	0.0515007	0.9717696716452721
1443	ENSMUST00000105046.4	-0.0612617	0.9605280626749744
1444	ENSMUST00000105046.4	0.0792757	0.9560269723158119
1445	ENSMUST00000105046.4	-0.521336	0.2972517079164562
1446	ENSMUST00000105046.4	0.0476808	0.9704580506752339
1447	ENSMUST00000105046.4	-0.232135	0.7615417036237443
1448	ENSMUST00000105046.4	-0.413005	0.8793383328678687
1449	ENSMUST00000105046.4	-0.202882	0.9137618188079368
1450	ENSMUST00000105046.4	-0.0988458	0.9603585478235589
1451	ENSMUST00000105046.4	-0.0989799	0.9638983072650787
1452	ENSMUST00000105046.4	0.21887915252775214	0.7930087885102948
1453	ENSMUST00000105046.4	-0.0231285	0.9860925464269037
1454	ENSMUST00000105046.4	0.1833072641187138	0.833044
1455	ENSMUST00000105046.4	-0.370559	0.9264223346509379
1456	ENSMUST00000105046.4	-0.484929	0.428552
1457	ENSMUST00000105046.4	NC	nan
1458	ENSMUST00000105046.4	-0.560456	0.2039284697660122
1459	ENSMUST00000105046.4	0.3808926517210015	0.6067296682684193
1460	ENSMUST00000105046.4	-0.178634	0.8553367000378385
1461	ENSMUST00000105046.4	0.2269258630307087	0.848721
1462	ENSMUST00000105046.4	-0.123804	0.9186092584473603
1463	ENSMUST00000105046.4	0.5440927247489298	0.4601163198190212
1464	ENSMUST00000105046.4	NC	nan
1465	ENSMUST00000105046.4	-0.388231	0.6429856779846373
1466	ENSMUST00000105046.4	0.12089617298103529	0.9428462392727747
1467	ENSMUST00000105046.4	0.065261	0.9590808659288903
1468	ENSMUST00000105046.4	0.3223676304396713	0.9054650392428485
1469	ENSMUST00000105046.4	0.16565450430874284	0.8872546953229421
1470	ENSMUST00000105046.4	0.1257204851991576	0.9297543867955711
1471	ENSMUST00000105046.4	0.8292793548845258	0.147963
1472	ENSMUST00000105046.4	0.016756675682255986	0.9926258207555124
1473	ENSMUST00000105046.4	NC	nan
1474	ENSMUST00000105046.4	-0.42256	0.529243
1475	ENSMUST00000105046.4	0.2567462721632674	0.7559014995895073
1476	ENSMUST00000105046.4	0.3953894561194233	0.5281401027546316
1477	ENSMUST00000105046.4	-0.0793098	0.9436982124857924
1478	ENSMUST00000105046.4	-0.261983	0.7401629942200241
1479	ENSMUST00000105046.4	0.19650995366639948	0.8412946166826163
1480	ENSMUST00000105046.4	-0.644813	0.3690041756949398
1481	ENSMUST00000105046.4	-0.1046	0.9361276109591798
1482	ENSMUST00000105046.4	0.2144002862368797	0.8489280232641612
1483	ENSMUST00000105046.4	-0.0796125	0.9517518650932828
1484	ENSMUST00000105046.4	-0.488696	0.29672361733725167
1485	ENSMUST00000105046.4	0.0761614	0.9518578408218189
1486	ENSMUST00000105046.4	0.47344597343670825	0.3917789203511465
1487	ENSMUST00000105046.4	0.7714810644400362	0.025695305959512877
1488	ENSMUST00000105046.4	-0.290437	0.6761104025786556
1489	ENSMUST00000105046.4	-0.304682	0.6869035675851718
1490	ENSMUST00000105046.4	0.3794249417896118	0.5747796763416727
1491	ENSMUST00000105046.4	0.20028541323815935	0.8165287116181891
1492	ENSMUST00000105046.4	-0.145584	0.8738545435225165
1493	ENSMUST00000105046.4	NC	nan
1494	ENSMUST00000105046.4	-0.468058	0.35276341442664483
1495	ENSMUST00000105046.4	-0.405465	0.4947160015672257
1496	ENSMUST00000105046.4	0.19467187723289756	0.8390368624261987
1497	ENSMUST00000105046.4	0.41157793625640454	0.4663870269600685
1498	ENSMUST00000105046.4	0.19431039498931535	0.8244603178827634
1499	ENSMUST00000105046.4	0.0910098	0.970574
1500	ENSMUST00000105046.4	0.0198026	0.9943212939154549
1501	ENSMUST00000105046.4	0.0441712	0.9717941401858136
1502	ENSMUST00000105046.4	NC	nan
1503	ENSMUST00000105046.4	0.056218407402947375	0.9670223297358234
1504	ENSMUST00000105046.4	-0.180468	0.8444406443365472
1505	ENSMUST00000105046.4	-0.235785	0.7678123770179431
1506	ENSMUST00000105046.4	1.3001916620664824	0.6788438933788837
1507	ENSMUST00000105046.4	-0.153105	0.877659
1508	ENSMUST00000105046.4	0.3347736799856308	0.6724178369293141
1509	ENSMUST00000105046.4	-0.385216	0.5826790060830771
1510	ENSMUST00000105046.4	NC	nan
1511	ENSMUST00000105046.4	0.18097111769608284	0.8687371958801541
1512	ENSMUST00000105046.4	-0.410102	0.4723505283926893
1513	ENSMUST00000105046.4	-0.231833	0.8566755398795388
1514	ENSMUST00000105046.4	0.13380388456498865	0.8951268475615408
1515	ENSMUST00000105046.4	NC	nan
1516	ENSMUST00000105046.4	0.2052981909941993	0.9741319275245858
1517	ENSMUST00000105046.4	0.2200174215589893	0.9239825889275066
1518	ENSMUST00000105046.4	-0.181072	0.90665
1519	ENSMUST00000105046.4	0.15033851094090386	0.8826178885984551
1520	ENSMUST00000105046.4	0.6961013924573771	0.6234692296881438
1521	ENSMUST00000105046.4	0.23580499139513725	0.8282837132628057
1522	ENSMUST00000105046.4	-1.54872	0.0863891
1523	ENSMUST00000105046.4	NC	nan
1524	ENSMUST00000105046.4	0.011303812901200269	0.9948308880330945
1525	ENSMUST00000105046.4	0.2225715702012296	0.7941437964326424
1526	ENSMUST00000105046.4	0.27339037998010574	0.7695557126321037
1527	ENSMUST00000105046.4	-0.00950742	0.9972013284284746
1528	ENSMUST00000105046.4	-0.127057	0.9502090407116135
1529	ENSMUST00000105046.4	0.4426173737394569	0.6345900457720054
1530	ENSMUST00000105046.4	-0.383725	0.5560630284760486
1531	ENSMUST00000105046.4	0.6876375247489763	0.7515980405441967
1532	ENSMUST00000105046.4	1.6412785182897607	0.4827850141823381
1533	ENSMUST00000105046.4	0.2553046410136912	0.7669464248111327
1534	ENSMUST00000105046.4	0.6153694795172611	0.22237163390040454
1535	ENSMUST00000105046.4	-0.494175	0.372558
1536	ENSMUST00000105046.4	-0.010708	0.993956
1537	ENSMUST00000105046.4	0.4329517336775746	0.4729636113847798
1538	ENSMUST00000105046.4	0.3212207135809271	0.6656736173409696
1539	ENSMUST00000105046.4	-1.07502	0.21622168113298862
1540	ENSMUST00000105046.4	0.5549968420791285	0.9238406096644634
1541	ENSMUST00000105046.4	0.2467774025563399	0.7523233966983864
1542	ENSMUST00000105046.4	0.0984719	0.9297073114614093
1543	ENSMUST00000105046.4	-0.352355	0.9240234107492471
1544	ENSMUST00000105046.4	0.495812	0.5268479104450277
1545	ENSMUST00000105046.4	-0.0804107	0.9584288690051086
1546	ENSMUST00000105046.4	0.24807293435673067	0.9419164432801164
1547	ENSMUST00000105046.4	0.4946027882591047	0.5892644710302464
1548	ENSMUST00000105046.4	0.891332	0.012315157842209072
1549	ENSMUST00000105046.4	-0.35074	0.9244128370709302
1550	ENSMUST00000105046.4	0.22244676810171896	0.8467031489164318
1551	ENSMUST00000105046.4	0.18647474767712305	0.9352173352825696
1552	ENSMUST00000105046.4	0.6793098123554115	0.4790506693323088
1553	ENSMUST00000105046.4	NC	nan
1554	ENSMUST00000105046.4	-0.119959	0.9444661282437354
1555	ENSMUST00000105046.4	-0.346284	0.7792008445522479
1556	ENSMUST00000105046.4	0.2029958510100994	0.8709446820043273
1557	ENSMUST00000105046.4	-0.137738	0.8940200608955201
1558	ENSMUST00000105046.4	0.132249	0.8958507108724759
1559	ENSMUST00000105046.4	0.0847798	0.9449266929490207
1560	ENSMUST00000105046.4	0.7344885207163864	0.2458936407116782
1561	ENSMUST00000105046.4	0.26810102725267454	0.7629320668981171
1562	ENSMUST00000105046.4	-0.399308	0.6626208167689485
1563	ENSMUST00000105046.4	0.16090589437716368	0.9250059667242668
1564	ENSMUST00000105046.4	-0.22811	0.8029176417582881
1565	ENSMUST00000105046.4	-0.329182	0.8779873382630003
1566	ENSMUST00000105046.4	0.028987536873252825	0.9922644373582385
1567	ENSMUST00000105046.4	-0.303336	0.8523558354093699
1568	ENSMUST00000105046.4	0.11021826289261201	0.9605588298589443
1569	ENSMUST00000105046.4	-0.465523	0.7074539874798638
1570	ENSMUST00000105046.4	-0.408135	0.5869273800051992
1571	ENSMUST00000105046.4	-0.154593	0.8809796529770682
1572	ENSMUST00000105046.4	0.0243321	0.9930364212758008
1573	ENSMUST00000105046.4	0.4034428627273966	0.5968621358587398
1574	ENSMUST00000105046.4	NC	nan
1575	ENSMUST00000105046.4	0.551708	0.6251324316368897
1576	ENSMUST00000105046.4	0.6856635160727722	0.3943105142780755
1577	ENSMUST00000105046.4	0.6827148951865392	0.5368980313219403
1578	ENSMUST00000105046.4	0.625554	0.23237757171394882
1579	ENSMUST00000105046.4	0.00135593	1
1580	ENSMUST00000105046.4	0.16621268789497412	0.9190264730424096
1581	ENSMUST00000105046.4	0.35142982398558487	0.6996479968554677
1582	ENSMUST00000105046.4	-0.104279	0.9569298405524497
1583	ENSMUST00000105046.4	-0.156305	0.9129060428188559
1584	ENSMUST00000105046.4	-0.313981	0.7474681676290088
1585	ENSMUST00000105046.4	-0.0812372	0.9614184808873172
1586	ENSMUST00000105046.4	-0.528119	0.43852986287185974
1587	ENSMUST00000105046.4	-0.773397	0.5393367517626433
1588	ENSMUST00000105046.4	-0.00862933	0.9962455841252315
1589	ENSMUST00000105046.4	-0.495616	0.6384988605113326
1590	ENSMUST00000105046.4	-0.0727594	0.9828317419948608
1591	ENSMUST00000105046.4	-0.0852976	0.9898908590736307
1592	ENSMUST00000105046.4	-0.094616	0.9769571339711208
1593	ENSMUST00000105046.4	0.40671745642462814	0.8644209067208256
1594	ENSMUST00000105046.4	0.10024541499105603	0.9739367192926356
1595	ENSMUST00000105046.4	0.087342	0.9692530959424676
1596	ENSMUST00000105046.4	-0.890538	0.5981263221514288
1597	ENSMUST00000105046.4	NC	nan
2218	ENSMUST00000023217.11	0.6286086594223738	0.8768436198349759
2219	ENSMUST00000023217.11	NC	nan
2220	ENSMUST00000023217.11	0.4260843953108994	0.8773036605207784
2221	ENSMUST00000023217.11	-0.741937	0.8077709120646073
2222	ENSMUST00000023217.11	NC	nan
2223	ENSMUST00000023217.11	NC	nan
2224	ENSMUST00000023217.11	NC	nan
2226	ENSMUST00000023217.11	NC	nan
2227	ENSMUST00000023217.11	0.7178397931503168	0.8169054224528435
2228	ENSMUST00000023217.11	-0.0268113	0.993747
2229	ENSMUST00000023217.11	NC	nan
2230	ENSMUST00000023217.11	NC	nan
2231	ENSMUST00000023217.11	-0.0487902	0.9923663910321923
2232	ENSMUST00000023217.11	NC	nan
2233	ENSMUST00000023217.11	-1.48915	0.2908380557615863
2234	ENSMUST00000023217.11	NC	nan
2235	ENSMUST00000023217.11	NC	nan
2236	ENSMUST00000023217.11	NC	nan
2237	ENSMUST00000023217.11	2.2192034840549946	0.4499376570164891
2238	ENSMUST00000023217.11	NC	nan
2239	ENSMUST00000023217.11	NC	nan
2240	ENSMUST00000023217.11	0.8938178760220965	0.5725527613395671
2241	ENSMUST00000023217.11	NC	nan
2242	ENSMUST00000023217.11	NC	nan
2243	ENSMUST00000023217.11	NC	nan
2244	ENSMUST00000023217.11	NC	nan
2245	ENSMUST00000023217.11	NC	nan
2246	ENSMUST00000023217.11	0	1
2247	ENSMUST00000023217.11	NC	nan
2248	ENSMUST00000023217.11	NC	nan
2249	ENSMUST00000023217.11	NC	nan
2250	ENSMUST00000023217.11	NC	nan
2251	ENSMUST00000023217.11	0.37647757123491427	0.9273780019110431
2252	ENSMUST00000023217.11	NC	nan
2253	ENSMUST00000023217.11	-0.251314	0.9690847269973071
2254	ENSMUST00000023217.11	NC	nan
2255	ENSMUST00000023217.11	NC	nan
2256	ENSMUST00000023217.11	NC	nan
2257	ENSMUST00000023217.11	NC	nan
2258	ENSMUST00000023217.11	NC	nan
2259	ENSMUST00000023217.11	NC	nan
2260	ENSMUST00000023217.11	NC	nan
2261	ENSMUST00000023217.11	NC	nan
2262	ENSMUST00000023217.11	NC	nan
2263	ENSMUST00000023217.11	NC	nan
2264	ENSMUST00000023217.11	NC	nan
2265	ENSMUST00000023217.11	NC	nan
2266	ENSMUST00000023217.11	NC	nan
2267	ENSMUST00000023217.11	NC	nan
2268	ENSMUST00000023217.11	-0.710847	0.7323977282030311
2269	ENSMUST00000023217.11	0.3057005779544592	0.9038144528905303
2270	ENSMUST00000023217.11	NC	nan
2271	ENSMUST00000023217.11	NC	nan
2272	ENSMUST00000023217.11	-0.458308	0.9348785188897732
2273	ENSMUST00000023217.11	NC	nan
2274	ENSMUST00000023217.11	NC	nan
2275	ENSMUST00000023217.11	NC	nan
2276	ENSMUST00000023217.11	NC	nan
2277	ENSMUST00000023217.11	NC	nan
2278	ENSMUST00000023217.11	NC	nan
2279	ENSMUST00000023217.11	-0.847298	0.8340805327385992
2280	ENSMUST00000023217.11	0.1776811772374524	0.9797145854741972
2281	ENSMUST00000023217.11	NC	nan
2282	ENSMUST00000023217.11	NC	nan
2283	ENSMUST00000023217.11	NC	nan
2284	ENSMUST00000023217.11	0.5773153650348231	0.8630809159378692
2285	ENSMUST00000023217.11	NC	nan
2286	ENSMUST00000023217.11	NC	nan
2287	ENSMUST00000023217.11	NC	nan
2288	ENSMUST00000023217.11	NC	nan
2289	ENSMUST00000023217.11	NC	nan
2290	ENSMUST00000023217.11	NC	nan
2291	ENSMUST00000023217.11	NC	nan
2292	ENSMUST00000023217.11	-0.0289875	0.9940871570762089
2293	ENSMUST00000023217.11	NC	nan
2294	ENSMUST00000023217.11	-0.804939	0.7345865511514316
2295	ENSMUST00000023217.11	NC	nan
2296	ENSMUST00000023217.11	-0.149036	0.9620140456134084
2297	ENSMUST00000023217.11	NC	nan
2298	ENSMUST00000023217.11	-0.641854	0.9001874218701806
2299	ENSMUST00000023217.11	NC	nan
2300	ENSMUST00000023217.11	NC	nan
2301	ENSMUST00000023217.11	NC	nan
2302	ENSMUST00000023217.11	0.0759859	0.9916433028751127
2303	ENSMUST00000023217.11	0.0759859	0.9916433028751127
2304	ENSMUST00000023217.11	-0.169076	0.972162
2305	ENSMUST00000023217.11	NC	nan
2306	ENSMUST00000023217.11	-0.505549	0.8921360238224302
2307	ENSMUST00000023217.11	NC	nan
2308	ENSMUST00000023217.11	NC	nan
2309	ENSMUST00000023217.11	NC	nan
2310	ENSMUST00000023217.11	0.6418538861723971	0.9001874218701806
2311	ENSMUST00000023217.11	0.0512933	0.9944125361166788
2312	ENSMUST00000023217.11	NC	nan
2313	ENSMUST00000023217.11	0.0759859	0.9916433028751127
2314	ENSMUST00000023217.11	-0.567984	0.8659161944909745
2315	ENSMUST00000023217.11	-0.667829	0.8054827033208894
2316	ENSMUST00000023217.11	NC	nan
2317	ENSMUST00000023217.11	NC	nan
2318	ENSMUST00000023217.11	-0.287682	0.9236974506230959
2319	ENSMUST00000023217.11	-0.074108	0.981487
2320	ENSMUST00000023217.11	-0.0344014	0.9913860670633764
2321	ENSMUST00000023217.11	-0.990399	0.6017880424884617
2322	ENSMUST00000023217.11	0.7027166315760961	0.7311822935557858
2323	ENSMUST00000023217.11	NC	nan
2324	ENSMUST00000023217.11	NC	nan
2325	ENSMUST00000023217.11	-0.0540672	0.9940871570762089
2326	ENSMUST00000023217.11	-0.719815	0.884872
2327	ENSMUST00000023217.11	-0.315081	0.9480564594466266
2328	ENSMUST00000023217.11	1.126011262856224	0.6484715972862457
2329	ENSMUST00000023217.11	1.0986122886681091	0.4812307896646923
2330	ENSMUST00000023217.11	NC	nan
2331	ENSMUST00000023217.11	NC	nan
2332	ENSMUST00000023217.11	-0.0348873	0.9916757214702098
2333	ENSMUST00000023217.11	1.5040773967762737	0.5424548970307406
2334	ENSMUST00000023217.11	-0.433636	0.8478474479921078
2335	ENSMUST00000023217.11	1.4759065198095775	0.5555383233468059
2336	ENSMUST00000023217.11	0.29725152346793227	0.9241767875479229
2337	ENSMUST00000023217.11	NC	nan
2338	ENSMUST00000023217.11	-0.105361	0.9752192333646235
2339	ENSMUST00000023217.11	NC	nan
2340	ENSMUST00000023217.11	NC	nan
2341	ENSMUST00000023217.11	-0.300105	0.9418248360344138
2342	ENSMUST00000023217.11	NC	nan
2343	ENSMUST00000023217.11	-0.437214	0.9412633232368383
2346	ENSMUST00000023217.11	0.6678293725756558	0.8418553631301522
2347	ENSMUST00000023217.11	NC	nan
2348	ENSMUST00000023217.11	-0.0487902	0.9899029725904276
2349	ENSMUST00000023217.11	0.074108	0.9888647758782579
2350	ENSMUST00000023217.11	-0.441833	0.8659550929926016
2351	ENSMUST00000023217.11	-1.42139	0.7378010360610543
2352	ENSMUST00000023217.11	NC	nan
2353	ENSMUST00000023217.11	0.38526240079064467	0.8865500198926243
2354	ENSMUST00000023217.11	0.1698990367953987	0.9809353272255407
2355	ENSMUST00000023217.11	-0.594707	0.8978733565643244
2356	ENSMUST00000023217.11	NC	nan
2357	ENSMUST00000023217.11	0.20067069546215138	0.9505716235933908
2358	ENSMUST00000023217.11	1.1409146683587994	0.580454
2359	ENSMUST00000023217.11	NC	nan
2360	ENSMUST00000023217.11	NC	nan
2361	ENSMUST00000023217.11	NC	nan
2362	ENSMUST00000023217.11	NC	nan
2363	ENSMUST00000023217.11	NC	nan
2364	ENSMUST00000023217.11	NC	nan
2365	ENSMUST00000023217.11	0.5389965007326853	0.9239614652615366
2366	ENSMUST00000023217.11	NC	nan
2367	ENSMUST00000023217.11	NC	nan
2368	ENSMUST00000023217.11	0.3060312111199774	0.9245307920841366
2369	ENSMUST00000023217.11	0.0327898	0.9965386623628618
2370	ENSMUST00000023217.11	NC	nan
2371	ENSMUST00000023217.11	NC	nan
2372	ENSMUST00000023217.11	NC	nan
2373	ENSMUST00000023217.11	-0.486285	0.8430312515662934
2374	ENSMUST00000023217.11	NC	nan
2375	ENSMUST00000023217.11	NC	nan
2376	ENSMUST00000023217.11	NC	nan
2377	ENSMUST00000023217.11	NC	nan
2378	ENSMUST00000023217.11	NC	nan
2379	ENSMUST00000023217.11	-0.980829	0.7291844317000253
2380	ENSMUST00000023217.11	NC	nan
2381	ENSMUST00000023217.11	NC	nan
2382	ENSMUST00000023217.11	-1.45529	0.5700396508844922
2383	ENSMUST00000023217.11	NC	nan
2384	ENSMUST00000023217.11	-0.847298	0.7831358932652623
2385	ENSMUST00000023217.11	NC	nan
2390	ENSMUST00000023217.11	NC	nan
2391	ENSMUST00000023217.11	-0.356675	0.9185661886556751
2392	ENSMUST00000023217.11	NC	nan
2393	ENSMUST00000023217.11	NC	nan
2394	ENSMUST00000023217.11	NC	nan
2395	ENSMUST00000023217.11	-0.847298	0.6947778743991443
2396	ENSMUST00000023217.11	NC	nan
2397	ENSMUST00000023217.11	NC	nan
2398	ENSMUST00000023217.11	-0.510826	0.9164296669535422
2399	ENSMUST00000023217.11	-0.693147	0.8043621615570916
2402	ENSMUST00000023217.11	-0.0645385	0.9930173414626035
2403	ENSMUST00000023217.11	NC	nan
2404	ENSMUST00000023217.11	NC	nan
2405	ENSMUST00000023217.11	-0.693147	0.8957177766455197
2407	ENSMUST00000023217.11	0.6931471805599453	0.7831429477115748
2408	ENSMUST00000023217.11	NC	nan
2409	ENSMUST00000023217.11	NC	nan
2410	ENSMUST00000023217.11	0.5130957723005297	0.8365489629790924
2411	ENSMUST00000023217.11	NC	nan
2412	ENSMUST00000023217.11	NC	nan
2413	ENSMUST00000023217.11	0.23052365861182902	0.9735391961750974
2414	ENSMUST00000023217.11	NC	nan
2415	ENSMUST00000023217.11	NC	nan
2416	ENSMUST00000023217.11	NC	nan
2417	ENSMUST00000023217.11	NC	nan
2418	ENSMUST00000023217.11	NC	nan
2419	ENSMUST00000023217.11	NC	nan
2420	ENSMUST00000023217.11	-0.0631789	0.9877115541051992
2421	ENSMUST00000023217.11	NC	nan
2422	ENSMUST00000023217.11	1.757857917552373	0.6123432150438851
2423	ENSMUST00000023217.11	NC	nan
2424	ENSMUST00000023217.11	-0.194156	0.9773983191709937
2425	ENSMUST00000023217.11	-1.64363	0.6106441941562804
2426	ENSMUST00000023217.11	NC	nan
2427	ENSMUST00000023217.11	NC	nan
2428	ENSMUST00000023217.11	NC	nan
2429	ENSMUST00000023217.11	NC	nan
2430	ENSMUST00000023217.11	NC	nan
2431	ENSMUST00000023217.11	1.3523928094442093	0.7554348648295914
2432	ENSMUST00000023217.11	0.21357410029805876	0.9484053285944172
2433	ENSMUST00000023217.11	NC	nan
2434	ENSMUST00000023217.11	-0.213574	0.9678328475704592
2435	ENSMUST00000023217.11	1.7176514970743342	0.3884316910511409
2436	ENSMUST00000023217.11	NC	nan
2437	ENSMUST00000023217.11	NC	nan
2438	ENSMUST00000023217.11	NC	nan
2439	ENSMUST00000023217.11	0.6241543090729941	0.8608625557704394
2440	ENSMUST00000023217.11	0.0202027	0.9960521357602246
2441	ENSMUST00000023217.11	-0.441833	0.8942339638479162
2442	ENSMUST00000023217.11	NC	nan
2443	ENSMUST00000023217.11	0.14458122881110755	0.9781202660838465
2444	ENSMUST00000023217.11	NC	nan
2445	ENSMUST00000023217.11	NC	nan
2446	ENSMUST00000023217.11	NC	nan
2447	ENSMUST00000023217.11	NC	nan
2448	ENSMUST00000023217.11	0.6241543090729935	0.892009
2449	ENSMUST00000023217.11	-0.0335227	0.9937592357318722
2450	ENSMUST00000023217.11	-1.75402	0.2330074322873111
2451	ENSMUST00000023217.11	NC	nan
2452	ENSMUST00000023217.11	-0.619039	0.8935975406394789
2453	ENSMUST00000023217.11	0.21357410029805912	0.9678328475704592
2456	ENSMUST00000023217.11	0.5705448584676129	0.8568753903678918
2457	ENSMUST00000023217.11	0.44183275227904156	0.9408640305635813
2458	ENSMUST00000023217.11	1.352392809444209	0.7554348648295914
2459	ENSMUST00000023217.11	-0.538997	0.9239614652615366
2460	ENSMUST00000023217.11	1.3173014896329385	0.7646691966810332
2461	ENSMUST00000023217.11	NC	nan
2462	ENSMUST00000023217.11	NC	nan
2464	ENSMUST00000023217.11	NC	nan
2466	ENSMUST00000023217.11	1.349926716949016	0.7567525887235966
2467	ENSMUST00000023217.11	-1.01523	0.6303562408544099
2468	ENSMUST00000023217.11	NC	nan
2471	ENSMUST00000023217.11	0.20763936477824432	0.9493784701661911
2472	ENSMUST00000023217.11	NC	nan
2480	ENSMUST00000023217.11	0.0870114	0.9821038404036686
2481	ENSMUST00000023217.11	0.8649974374866045	0.7328761013532544
2251	ENSMUST00000030398.10	1.154182139822921	0.7000275548203705
2252	ENSMUST00000030398.10	1.3321017652006099e-15	1
2253	ENSMUST00000030398.10	1.1574527886910428	0.5163048404004414
2256	ENSMUST00000030398.10	-0.351398	0.9138171664626669
2257	ENSMUST00000030398.10	0.18005140825941496	0.9339050758694062
2258	ENSMUST00000030398.10	-1.14306	0.7053427357602658
2259	ENSMUST00000030398.10	NC	nan
2260	ENSMUST00000030398.10	0.6080315387352144	0.5905845209059651
2261	ENSMUST00000030398.10	0.541597	0.6801555876946732
2262	ENSMUST00000030398.10	NC	nan
2263	ENSMUST00000030398.10	0.15882358552665068	0.9542711716882262
2264	ENSMUST00000030398.10	-0.335507	0.8280611604033631
2265	ENSMUST00000030398.10	NC	nan
2266	ENSMUST00000030398.10	0.3566749439387323	0.8966707162703026
2267	ENSMUST00000030398.10	0.30448919076816167	0.8965802331636828
2268	ENSMUST00000030398.10	-0.182322	0.9487562586656546
2272	ENSMUST00000030398.10	NC	nan
2273	ENSMUST00000030398.10	NC	nan
2274	ENSMUST00000030398.10	NC	nan
2275	ENSMUST00000030398.10	NC	nan
2276	ENSMUST00000030398.10	0.15700374880966533	0.940275
2277	ENSMUST00000030398.10	1.0944885714842476	0.32363522279505863
2278	ENSMUST00000030398.10	NC	nan
2279	ENSMUST00000030398.10	-1.51234	0.638144
2280	ENSMUST00000030398.10	0.47706894713583625	0.7455289235012778
2281	ENSMUST00000030398.10	0.1805374350004542	0.9454651362552833
2282	ENSMUST00000030398.10	0.0510917	0.9849203137737237
2283	ENSMUST00000030398.10	NC	nan
2284	ENSMUST00000030398.10	-0.276963	0.8618501321750994
2285	ENSMUST00000030398.10	NC	nan
2286	ENSMUST00000030398.10	-0.496965	0.7213813288586465
2287	ENSMUST00000030398.10	-0.322425	0.8364365972781975
2288	ENSMUST00000030398.10	-0.336472	0.8389952707558928
2289	ENSMUST00000030398.10	-0.133531	0.9606264848289984
2290	ENSMUST00000030398.10	0.25259075264051123	0.9043602736155236
2291	ENSMUST00000030398.10	-0.292633	0.8906819427180858
2292	ENSMUST00000030398.10	NC	nan
2293	ENSMUST00000030398.10	NC	nan
2294	ENSMUST00000030398.10	-1.37537	0.6892508950445977
2295	ENSMUST00000030398.10	0.3212047644904246	0.8913641145775879
2296	ENSMUST00000030398.10	-0.356675	0.8485464659010289
2297	ENSMUST00000030398.10	0.784714	0.8671092284550939
2298	ENSMUST00000030398.10	NC	nan
2299	ENSMUST00000030398.10	-0.679902	0.7694674088502373
2300	ENSMUST00000030398.10	NC	nan
2301	ENSMUST00000030398.10	-0.0800427	0.9852681418137387
2302	ENSMUST00000030398.10	0.18232155679395542	0.970066
2303	ENSMUST00000030398.10	-0.117783	0.9535037956156578
2304	ENSMUST00000030398.10	NC	nan
2305	ENSMUST00000030398.10	NC	nan
2306	ENSMUST00000030398.10	NC	nan
2307	ENSMUST00000030398.10	NC	nan
2308	ENSMUST00000030398.10	NC	nan
2309	ENSMUST00000030398.10	-0.610909	0.8173288438971583
2310	ENSMUST00000030398.10	-0.17185	0.9531866063455661
2311	ENSMUST00000030398.10	NC	nan
2312	ENSMUST00000030398.10	NC	nan
2313	ENSMUST00000030398.10	NC	nan
2314	ENSMUST00000030398.10	0.8197099038683745	0.5372609677606794
2315	ENSMUST00000030398.10	0.5930637220029628	0.5948663469640425
2316	ENSMUST00000030398.10	NC	nan
2317	ENSMUST00000030398.10	NC	nan
2318	ENSMUST00000030398.10	NC	nan
2319	ENSMUST00000030398.10	-0.515466	0.8433020325989725
2320	ENSMUST00000030398.10	NC	nan
2321	ENSMUST00000030398.10	0.0565122	0.9797145854741972
2322	ENSMUST00000030398.10	-0.105361	0.9728678339723861
2323	ENSMUST00000030398.10	NC	nan
2324	ENSMUST00000030398.10	NC	nan
2325	ENSMUST00000030398.10	0.6556640873052046	0.5380347426467695
2326	ENSMUST00000030398.10	0.174002	0.9304991741152193
2327	ENSMUST00000030398.10	NC	nan
2328	ENSMUST00000030398.10	NC	nan
2329	ENSMUST00000030398.10	NC	nan
2330	ENSMUST00000030398.10	NC	nan
2331	ENSMUST00000030398.10	-1.42643	0.2211137824620982
2332	ENSMUST00000030398.10	-0.462461	0.7108517489367416
2333	ENSMUST00000030398.10	-0.101158	0.9573339782392261
2334	ENSMUST00000030398.10	NC	nan
2335	ENSMUST00000030398.10	0.4357704576034934	0.7853483561390314
2336	ENSMUST00000030398.10	NC	nan
2337	ENSMUST00000030398.10	0.2586945355785285	0.9125451085400459
2338	ENSMUST00000030398.10	-0.584362	0.5811394852357155
2339	ENSMUST00000030398.10	NC	nan
2340	ENSMUST00000030398.10	NC	nan
2341	ENSMUST00000030398.10	NC	nan
2342	ENSMUST00000030398.10	0.6106504839248423	0.5505120289437379
2343	ENSMUST00000030398.10	NC	nan
2344	ENSMUST00000030398.10	-0.890357	0.34775767588065815
2345	ENSMUST00000030398.10	-0.281167	0.9666013087713723
2346	ENSMUST00000030398.10	NC	nan
2347	ENSMUST00000030398.10	0.0645385	0.9760587098376068
2348	ENSMUST00000030398.10	NC	nan
2349	ENSMUST00000030398.10	NC	nan
2350	ENSMUST00000030398.10	0.4678082386823002	0.7438184546326643
2351	ENSMUST00000030398.10	0.2703626232516003	0.8639777804742708
2352	ENSMUST00000030398.10	NC	nan
2353	ENSMUST00000030398.10	-0.444686	0.9266412299086353
2354	ENSMUST00000030398.10	-0.0939597	0.965997
2355	ENSMUST00000030398.10	-0.036203	0.9865301624965027
2356	ENSMUST00000030398.10	-0.545227	0.7402607158146131
2357	ENSMUST00000030398.10	NC	nan
2358	ENSMUST00000030398.10	NC	nan
2359	ENSMUST00000030398.10	-0.213916	0.9023628546403593
2360	ENSMUST00000030398.10	NC	nan
2361	ENSMUST00000030398.10	0.4929984875108586	0.7347473464418345
2362	ENSMUST00000030398.10	-0.375612	0.8768535070884163
2363	ENSMUST00000030398.10	0.081263	0.9745473114342588
2364	ENSMUST00000030398.10	1.1451323043030044	0.8007300912983212
2365	ENSMUST00000030398.10	0.1459539126230784	0.9629466297332876
2366	ENSMUST00000030398.10	-0.0214039	0.9923663910321923
2367	ENSMUST00000030398.10	NC	nan
2368	ENSMUST00000030398.10	NC	nan
2369	ENSMUST00000030398.10	0.17062551703076378	0.9537534015366945
2370	ENSMUST00000030398.10	-0.0243543	0.9922515639714203
2371	ENSMUST00000030398.10	0.1274824327450976	0.9525300999035731
2372	ENSMUST00000030398.10	NC	nan
2373	ENSMUST00000030398.10	NC	nan
2374	ENSMUST00000030398.10	0.40101075775878453	0.7934144577433231
2375	ENSMUST00000030398.10	-0.447453	0.7577621575509572
2376	ENSMUST00000030398.10	NC	nan
2377	ENSMUST00000030398.10	NC	nan
2378	ENSMUST00000030398.10	0.074108	0.9710724555100398
2379	ENSMUST00000030398.10	-0.315546	0.819106
2380	ENSMUST00000030398.10	NC	nan
2381	ENSMUST00000030398.10	0.1498557555443773	0.9467948159832019
2382	ENSMUST00000030398.10	NC	nan
2383	ENSMUST00000030398.10	NC	nan
2384	ENSMUST00000030398.10	NC	nan
2385	ENSMUST00000030398.10	0.33840959596143905	0.8306743873349381
2386	ENSMUST00000030398.10	0.364643	0.9010214383863587
2387	ENSMUST00000030398.10	-0.270875	0.8711276287055858
2388	ENSMUST00000030398.10	NC	nan
2389	ENSMUST00000030398.10	0.34174929372205753	0.9464619423893995
2390	ENSMUST00000030398.10	-0.111591	0.9696091777540914
2391	ENSMUST00000030398.10	0.7096220177634502	0.670648
2392	ENSMUST00000030398.10	1.11881	0.6893996786697639
2393	ENSMUST00000030398.10	-0.452667	0.6948961697384944
2394	ENSMUST00000030398.10	0.8154860327521917	0.7847524185674168
2395	ENSMUST00000030398.10	0.10851169166286087	0.9638323326814984
2396	ENSMUST00000030398.10	-0.590413	0.6493594165763307
2397	ENSMUST00000030398.10	NC	nan
2398	ENSMUST00000030398.10	-0.159849	0.9297543867955711
2399	ENSMUST00000030398.10	-1.15126	0.11683218338519735
2400	ENSMUST00000030398.10	0.3001045924503382	0.8410078869957615
2401	ENSMUST00000030398.10	NC	nan
2402	ENSMUST00000030398.10	NC	nan
2403	ENSMUST00000030398.10	NC	nan
2404	ENSMUST00000030398.10	NC	nan
2405	ENSMUST00000030398.10	NC	nan
2406	ENSMUST00000030398.10	0.38299225225610084	0.9273780019110431
2407	ENSMUST00000030398.10	NC	nan
2408	ENSMUST00000030398.10	0.1706799817784691	0.9320546443735357
2409	ENSMUST00000030398.10	0.23531408693446496	0.9168359319472502
2410	ENSMUST00000030398.10	NC	nan
2411	ENSMUST00000030398.10	0.8960174055812876	0.2609175587921154
2412	ENSMUST00000030398.10	-0.455506	0.7015257160579135
2413	ENSMUST00000030398.10	1.7227665977411037	0.5911662234621274
2414	ENSMUST00000030398.10	0.040822	0.9928342804717466
2415	ENSMUST00000030398.10	NC	nan
2416	ENSMUST00000030398.10	0.3204718952747714	0.8499134634853459
2417	ENSMUST00000030398.10	-0.797507	0.30573123021211157
2418	ENSMUST00000030398.10	0.7524922116707546	0.6000611047335815
2419	ENSMUST00000030398.10	NC	nan
2420	ENSMUST00000030398.10	NC	nan
2421	ENSMUST00000030398.10	-0.751255	0.4390552285931635
2422	ENSMUST00000030398.10	0.10536051565782634	0.9756677135390984
2423	ENSMUST00000030398.10	-0.534206	0.5945184603951215
2424	ENSMUST00000030398.10	NC	nan
2425	ENSMUST00000030398.10	0.44015066609605447	0.7281628066588887
2426	ENSMUST00000030398.10	-0.697602	0.8504167146216577
2427	ENSMUST00000030398.10	0.23033077598031518	0.9101215723034645
2428	ENSMUST00000030398.10	NC	nan
2429	ENSMUST00000030398.10	0.8685958580661395	0.8522076558022023
2430	ENSMUST00000030398.10	NC	nan
2431	ENSMUST00000030398.10	NC	nan
2432	ENSMUST00000030398.10	NC	nan
2433	ENSMUST00000030398.10	NC	nan
2434	ENSMUST00000030398.10	-0.00411241	0.999003
2435	ENSMUST00000030398.10	NC	nan
2436	ENSMUST00000030398.10	-0.796005	0.3949624757425745
2437	ENSMUST00000030398.10	-0.303186	0.9013225713910176
2438	ENSMUST00000030398.10	NC	nan
2439	ENSMUST00000030398.10	-0.245835	0.9598700335894721
2440	ENSMUST00000030398.10	NC	nan
2441	ENSMUST00000030398.10	-0.0550598	0.980089
2442	ENSMUST00000030398.10	NC	nan
2443	ENSMUST00000030398.10	NC	nan
2444	ENSMUST00000030398.10	0.2892936763461218	0.8327483828951661
2445	ENSMUST00000030398.10	0.4348173201206903	0.8050641710781842
2446	ENSMUST00000030398.10	NC	nan
2447	ENSMUST00000030398.10	1.2059316688112687	0.5221785737517399
2448	ENSMUST00000030398.10	NC	nan
2449	ENSMUST00000030398.10	NC	nan
2450	ENSMUST00000030398.10	NC	nan
2451	ENSMUST00000030398.10	NC	nan
2452	ENSMUST00000030398.10	0.041549002912872536	0.9866605353296544
2453	ENSMUST00000030398.10	0.5903874466021763	0.5841989390505541
2454	ENSMUST00000030398.10	NC	nan
2455	ENSMUST00000030398.10	NC	nan
2456	ENSMUST00000030398.10	-0.873731	0.5637307884466363
2457	ENSMUST00000030398.10	-0.734753	0.4333085888598101
2458	ENSMUST00000030398.10	0.2338963430904723	0.8811061069066906
2459	ENSMUST00000030398.10	NC	nan
2460	ENSMUST00000030398.10	-0.283126	0.9459811701468145
2461	ENSMUST00000030398.10	0.1463895475678907	0.9373767324540335
2462	ENSMUST00000030398.10	-0.223565	0.8825557636830589
2463	ENSMUST00000030398.10	-0.498153	0.6370652240624703
2464	ENSMUST00000030398.10	-0.980829	0.7418714253706786
2465	ENSMUST00000030398.10	2.3848231912310167	0.3125998644834928
2466	ENSMUST00000030398.10	NC	nan
2467	ENSMUST00000030398.10	NC	nan
2468	ENSMUST00000030398.10	NC	nan
2469	ENSMUST00000030398.10	0.749317	0.7065357725570823
2470	ENSMUST00000030398.10	NC	nan
2471	ENSMUST00000030398.10	NC	nan
2472	ENSMUST00000030398.10	NC	nan
2473	ENSMUST00000030398.10	0.7504984770314106	0.4355117156120835
2474	ENSMUST00000030398.10	NC	nan
2475	ENSMUST00000030398.10	NC	nan
2476	ENSMUST00000030398.10	1.0479685558493543	0.8251232503419386
2477	ENSMUST00000030398.10	NC	nan
2478	ENSMUST00000030398.10	0.6578371779472063	0.4651605637391969
2479	ENSMUST00000030398.10	NC	nan
2480	ENSMUST00000030398.10	-0.146217	0.955743
2481	ENSMUST00000030398.10	NC	nan
2482	ENSMUST00000030398.10	1.2947271675943997	0.2884002893398189
2483	ENSMUST00000030398.10	0.23240287672700674	0.930239
2484	ENSMUST00000030398.10	-0.693147	0.7092959948061445
2485	ENSMUST00000030398.10	-1.91555	0.25534714284106436
2486	ENSMUST00000030398.10	0.17520408902508966	0.9217328679000277
2487	ENSMUST00000030398.10	-0.0706176	0.9767409761788518
2488	ENSMUST00000030398.10	-0.503905	0.6379906426704347
2489	ENSMUST00000030398.10	-0.340927	0.8313983955059172
2490	ENSMUST00000030398.10	-1.30341	0.3642888651602386
2491	ENSMUST00000030398.10	-0.932039	0.2762910393822596
2492	ENSMUST00000030398.10	0.9970021122573269	0.45953044307007995
2493	ENSMUST00000030398.10	-0.0645385	0.9870171969104432
2494	ENSMUST00000030398.10	1.0549372251654476	0.3264004914117733
2495	ENSMUST00000030398.10	-0.0172418	0.9939409309713362
2496	ENSMUST00000030398.10	0.9117760515196288	0.3421567453036817
2497	ENSMUST00000030398.10	-0.151685	0.9423461681945985
2498	ENSMUST00000030398.10	-0.245235	0.8854068681784205
2499	ENSMUST00000030398.10	0.5495467116278401	0.6010261256569046
2500	ENSMUST00000030398.10	0.5996211225491224	0.6176007930227834
2501	ENSMUST00000030398.10	1.5561933979152869	0.2486327258622262
2502	ENSMUST00000030398.10	-0.154585	0.9436157157999209
2503	ENSMUST00000030398.10	NC	nan
2504	ENSMUST00000030398.10	-0.112478	0.9535073033528608
2505	ENSMUST00000030398.10	NC	nan
2506	ENSMUST00000030398.10	NC	nan
2507	ENSMUST00000030398.10	-0.348307	0.7881382682975703
2508	ENSMUST00000030398.10	NC	nan
2509	ENSMUST00000030398.10	0.47957308026188633	0.8485241617942126
2510	ENSMUST00000030398.10	-0.0299368	0.9881131520775701
2511	ENSMUST00000030398.10	NC	nan
2512	ENSMUST00000030398.10	-0.698329	0.40229941318352386
2513	ENSMUST00000030398.10	-1.27761	0.18601307401770373
2514	ENSMUST00000030398.10	0.1195015444140849	0.9485194454390269
2515	ENSMUST00000030398.10	NC	nan
2516	ENSMUST00000030398.10	NC	nan
2517	ENSMUST00000030398.10	1.911718784307033	0.5094143235278181
2518	ENSMUST00000030398.10	NC	nan
2519	ENSMUST00000030398.10	0.4713614027061962	0.7810451153092681
2520	ENSMUST00000030398.10	0.2897125300021629	0.8548438888083135
2521	ENSMUST00000030398.10	NC	nan
2522	ENSMUST00000030398.10	0.297834	0.9076954154516692
2523	ENSMUST00000030398.10	-0.538997	0.6229051370237345
2524	ENSMUST00000030398.10	-0.602175	0.5585488512074923
2525	ENSMUST00000030398.10	0.6489410880554499	0.5628692627223866
2526	ENSMUST00000030398.10	0.7528801393658986	0.44690760221269477
2527	ENSMUST00000030398.10	0.1941560144409576	0.9611960012839382
2528	ENSMUST00000030398.10	NC	nan
2529	ENSMUST00000030398.10	0.17967254862237803	0.930481
2530	ENSMUST00000030398.10	0.0513909	0.9857703997502609
2531	ENSMUST00000030398.10	1.4916548767777167	0.323656
2532	ENSMUST00000030398.10	NC	nan
2533	ENSMUST00000030398.10	0.7528664152615682	0.8801911721955499
2534	ENSMUST00000030398.10	-0.19216	0.9360353650801776
2535	ENSMUST00000030398.10	-0.131513	0.9622729495352159
2536	ENSMUST00000030398.10	NC	nan
2537	ENSMUST00000030398.10	0.547383	0.8421315704134426
2538	ENSMUST00000030398.10	0.7664784536454949	0.6111897531435276
2539	ENSMUST00000030398.10	0.3588129658958189	0.7763447982689531
2540	ENSMUST00000030398.10	-0.0626428	0.9745103799693655
2541	ENSMUST00000030398.10	0.16034265007517862	0.9641456691459533
2542	ENSMUST00000030398.10	-0.840863	0.6375450568266082
2543	ENSMUST00000030398.10	-1.51787	0.3148172748112721
2544	ENSMUST00000030398.10	0.5050949490570054	0.6946544276536473
2545	ENSMUST00000030398.10	NC	nan
2546	ENSMUST00000030398.10	NC	nan
2547	ENSMUST00000030398.10	-0.765121	0.8047726047575525
2548	ENSMUST00000030398.10	0.751211	0.836467
2549	ENSMUST00000030398.10	-0.200387	0.9136402891132964
2550	ENSMUST00000030398.10	-0.845416	0.456496
2551	ENSMUST00000030398.10	NC	nan
2552	ENSMUST00000030398.10	-0.486533	0.7668031926140015
2553	ENSMUST00000030398.10	0.6081539677265528	0.690533
2554	ENSMUST00000030398.10	-0.540568	0.7575092312158012
2555	ENSMUST00000030398.10	0.5214640219710462	0.6235833970357597
2556	ENSMUST00000030398.10	-0.31178	0.8521180581109273
2557	ENSMUST00000030398.10	NC	nan
2558	ENSMUST00000030398.10	NC	nan
2559	ENSMUST00000030398.10	0.5862840350175837	0.7817384703039871
2560	ENSMUST00000030398.10	-0.00129116	1
2561	ENSMUST00000030398.10	-0.65524	0.5323110798604619
2562	ENSMUST00000030398.10	-0.220109	0.8943353749611906
2563	ENSMUST00000030398.10	-0.128478	0.9662141795645387
2564	ENSMUST00000030398.10	1.1239300966523984	0.7798838875268037
2565	ENSMUST00000030398.10	-0.15963	0.9680709638106193
2566	ENSMUST00000030398.10	0.4549451653715341	0.7097877482126927
2567	ENSMUST00000030398.10	NC	nan
2568	ENSMUST00000030398.10	-0.858662	0.6192635157738521
2569	ENSMUST00000030398.10	NC	nan
2570	ENSMUST00000030398.10	0.44628710262841975	0.8703610784194897
2571	ENSMUST00000030398.10	-0.405465	0.7526052800925024
2572	ENSMUST00000030398.10	0.24921579162398463	0.9632992950216027
2573	ENSMUST00000030398.10	0.49401850544961046	0.7892262158475675
2574	ENSMUST00000030398.10	0.00803217	0.9987125272284283
2575	ENSMUST00000030398.10	-0.924259	0.5741886930918615
2576	ENSMUST00000030398.10	0.91251	0.8538397046000648
2577	ENSMUST00000030398.10	-0.823987	0.7211067148574941
2578	ENSMUST00000030398.10	-0.241606	0.8928782842946622
2579	ENSMUST00000030398.10	NC	nan
2580	ENSMUST00000030398.10	1.0986122886681102	0.2851197899447027
2581	ENSMUST00000030398.10	NC	nan
2582	ENSMUST00000030398.10	-0.356675	0.8772359183584622
2583	ENSMUST00000030398.10	NC	nan
2584	ENSMUST00000030398.10	-0.136859	0.9507354954648837
2585	ENSMUST00000030398.10	0.39979937057248566	0.8856446703467974
2586	ENSMUST00000030398.10	NC	nan
2587	ENSMUST00000030398.10	-0.479077	0.7072776590168126
2588	ENSMUST00000030398.10	NC	nan
2589	ENSMUST00000030398.10	0.20284319251475152	0.9138072823328804
2590	ENSMUST00000030398.10	-0.0676202	0.9743886763595574
2591	ENSMUST00000030398.10	0.2239154540927918	0.9310187360090425
2592	ENSMUST00000030398.10	-0.110001	0.9765780313979664
2593	ENSMUST00000030398.10	NC	nan
2594	ENSMUST00000030398.10	-1.35161	0.7090846883029424
2595	ENSMUST00000030398.10	-0.128833	0.9601774768159866
2596	ENSMUST00000030398.10	-0.86177	0.5421308383449486
2597	ENSMUST00000030398.10	0.7572260372444674	0.7195907724733364
2598	ENSMUST00000030398.10	-0.71784	0.7351958987831446
2599	ENSMUST00000030398.10	0.5039051809214166	0.8842174297412226
2600	ENSMUST00000030398.10	-1.3512	0.7199331102704613
2601	ENSMUST00000030398.10	0.29725152346793177	0.932089
2602	ENSMUST00000030398.10	0.6123277738182366	0.747595
2603	ENSMUST00000030398.10	NC	nan
2604	ENSMUST00000030398.10	NC	nan
2605	ENSMUST00000030398.10	-1.09861	0.6867285813874927
1834	ENSMUST00000174372.3	-1.62621e-16	1
1835	ENSMUST00000174372.3	NC	nan
1836	ENSMUST00000174372.3	0.5877866649021196	0.7764152019525487
1837	ENSMUST00000174372.3	-0.722135	0.895672
1838	ENSMUST00000174372.3	NC	nan
1839	ENSMUST00000174372.3	NC	nan
1840	ENSMUST00000174372.3	NC	nan
1841	ENSMUST00000174372.3	NC	nan
1842	ENSMUST00000174372.3	0.14310084364067394	0.9592489593833732
1843	ENSMUST00000174372.3	-0.641227	0.7281458370620015
1844	ENSMUST00000174372.3	-0.405465	0.8255953725514947
1845	ENSMUST00000174372.3	-0.370374	0.8957177766455197
1846	ENSMUST00000174372.3	0.40546510810816366	0.9281754414691593
1847	ENSMUST00000174372.3	NC	nan
1848	ENSMUST00000174372.3	NC	nan
1849	ENSMUST00000174372.3	NC	nan
1850	ENSMUST00000174372.3	-0.667829	0.6669083021173047
1851	ENSMUST00000174372.3	NC	nan
1852	ENSMUST00000174372.3	NC	nan
1853	ENSMUST00000174372.3	NC	nan
1854	ENSMUST00000174372.3	0.3001045924503387	0.9043931055341379
1855	ENSMUST00000174372.3	NC	nan
1856	ENSMUST00000174372.3	NC	nan
1857	ENSMUST00000174372.3	NC	nan
1858	ENSMUST00000174372.3	NC	nan
1859	ENSMUST00000174372.3	NC	nan
1860	ENSMUST00000174372.3	NC	nan
1861	ENSMUST00000174372.3	NC	nan
1862	ENSMUST00000174372.3	NC	nan
1863	ENSMUST00000174372.3	NC	nan
1864	ENSMUST00000174372.3	NC	nan
1865	ENSMUST00000174372.3	NC	nan
1866	ENSMUST00000174372.3	-0.841067	0.6236552394638403
1867	ENSMUST00000174372.3	NC	nan
1868	ENSMUST00000174372.3	-0.541267	0.7503195943811772
1869	ENSMUST00000174372.3	NC	nan
1870	ENSMUST00000174372.3	0.5787368293822026	0.9209843978326172
1871	ENSMUST00000174372.3	0.26088387929705664	0.9186005447278798
1872	ENSMUST00000174372.3	NC	nan
1873	ENSMUST00000174372.3	NC	nan
1874	ENSMUST00000174372.3	NC	nan
1875	ENSMUST00000174372.3	NC	nan
1876	ENSMUST00000174372.3	0.5389965007326879	0.8444837912827149
1877	ENSMUST00000174372.3	NC	nan
1878	ENSMUST00000174372.3	NC	nan
1879	ENSMUST00000174372.3	NC	nan
1880	ENSMUST00000174372.3	0.15860503017663868	0.967447
1881	ENSMUST00000174372.3	NC	nan
1882	ENSMUST00000174372.3	-0.101783	0.9795208083701843
1883	ENSMUST00000174372.3	0.11441035117774397	0.9844884089982834
1884	ENSMUST00000174372.3	0	1
1885	ENSMUST00000174372.3	NC	nan
1886	ENSMUST00000174372.3	0.9267620317414496	0.8418636183870178
1887	ENSMUST00000174372.3	NC	nan
1888	ENSMUST00000174372.3	0.6102595207541776	0.7235778891091572
1890	ENSMUST00000174372.3	NC	nan
1891	ENSMUST00000174372.3	NC	nan
1892	ENSMUST00000174372.3	-0.287682	0.8962139047798233
1893	ENSMUST00000174372.3	NC	nan
1894	ENSMUST00000174372.3	-0.0350913	0.9899029725904276
1895	ENSMUST00000174372.3	NC	nan
1896	ENSMUST00000174372.3	NC	nan
1897	ENSMUST00000174372.3	0.31881299104695365	0.8822925084640447
1898	ENSMUST00000174372.3	NC	nan
1899	ENSMUST00000174372.3	NC	nan
1900	ENSMUST00000174372.3	0.9903987040278764	0.8268212247520277
1901	ENSMUST00000174372.3	0.12470347850095805	0.9745926605258036
1902	ENSMUST00000174372.3	NC	nan
1903	ENSMUST00000174372.3	NC	nan
1904	ENSMUST00000174372.3	NC	nan
1907	ENSMUST00000174372.3	NC	nan
1908	ENSMUST00000174372.3	-0.447531	0.8224773078061604
1909	ENSMUST00000174372.3	NC	nan
1910	ENSMUST00000174372.3	0.5389965007326867	0.7796664631031375
1911	ENSMUST00000174372.3	-0.444134	0.845863
1912	ENSMUST00000174372.3	NC	nan
1913	ENSMUST00000174372.3	NC	nan
1914	ENSMUST00000174372.3	NC	nan
1915	ENSMUST00000174372.3	NC	nan
1916	ENSMUST00000174372.3	-0.160582	0.9487189056896098
1917	ENSMUST00000174372.3	NC	nan
1918	ENSMUST00000174372.3	NC	nan
1919	ENSMUST00000174372.3	NC	nan
1920	ENSMUST00000174372.3	-0.15155	0.9501613404424498
1921	ENSMUST00000174372.3	NC	nan
1922	ENSMUST00000174372.3	-0.657745	0.6737307389490843
1923	ENSMUST00000174372.3	NC	nan
1924	ENSMUST00000174372.3	-0.346276	0.901069
1925	ENSMUST00000174372.3	-0.167054	0.9498082219675733
1926	ENSMUST00000174372.3	NC	nan
1927	ENSMUST00000174372.3	NC	nan
1928	ENSMUST00000174372.3	-0.652139	0.8043621615570916
1929	ENSMUST00000174372.3	0.3426642068691337	0.8796989346684821
1930	ENSMUST00000174372.3	0.13976194237515885	0.9588467104630578
1931	ENSMUST00000174372.3	NC	nan
1932	ENSMUST00000174372.3	0.5050949490570064	0.8197991757898436
1933	ENSMUST00000174372.3	-1.29277	0.7656516587358604
1934	ENSMUST00000174372.3	1.228070355904997	0.7468813863056575
1935	ENSMUST00000174372.3	-0.0564413	0.9889326865999973
1936	ENSMUST00000174372.3	-0.143101	0.9573339782392261
1937	ENSMUST00000174372.3	1.1629066393735077	0.17467453276349942
1938	ENSMUST00000174372.3	NC	nan
1939	ENSMUST00000174372.3	0.9438154052642458	0.5872749725553957
1940	ENSMUST00000174372.3	NC	nan
1941	ENSMUST00000174372.3	NC	nan
1942	ENSMUST00000174372.3	NC	nan
1943	ENSMUST00000174372.3	NC	nan
1944	ENSMUST00000174372.3	0.6657482063718303	0.7617141590452611
1945	ENSMUST00000174372.3	0.31015492830383967	0.8852474795093792
1946	ENSMUST00000174372.3	1.0023354582326902	0.5269017659996602
1947	ENSMUST00000174372.3	NC	nan
1948	ENSMUST00000174372.3	0.1941560144409574	0.9517152868785832
1949	ENSMUST00000174372.3	NC	nan
1950	ENSMUST00000174372.3	-0.0953102	0.9684305817630847
1951	ENSMUST00000174372.3	NC	nan
1952	ENSMUST00000174372.3	0.2960503221222973	0.8625396250372392
1953	ENSMUST00000174372.3	-0.847298	0.7713990967027513
1954	ENSMUST00000174372.3	NC	nan
1955	ENSMUST00000174372.3	0.28455217944285366	0.9168861315899358
1956	ENSMUST00000174372.3	-0.133531	0.9632539094398311
1957	ENSMUST00000174372.3	-1.02962	0.8077825468270645
1958	ENSMUST00000174372.3	NC	nan
1959	ENSMUST00000174372.3	NC	nan
1960	ENSMUST00000174372.3	-1.09331	0.2534184999498701
1961	ENSMUST00000174372.3	-0.276753	0.8859535290170306
1962	ENSMUST00000174372.3	-0.504556	0.8343019990365343
1963	ENSMUST00000174372.3	-0.616186	0.6904042679108127
1964	ENSMUST00000174372.3	NC	nan
1965	ENSMUST00000174372.3	0.3293828016507244	0.8649791967896017
1966	ENSMUST00000174372.3	-0.550831	0.750663
1967	ENSMUST00000174372.3	NC	nan
1968	ENSMUST00000174372.3	NC	nan
1969	ENSMUST00000174372.3	0.035932009226062926	0.9894175053923487
1970	ENSMUST00000174372.3	-0.405465	0.8306639501125053
1971	ENSMUST00000174372.3	NC	nan
1972	ENSMUST00000174372.3	-0.0870114	0.9711575148581941
1973	ENSMUST00000174372.3	0.21217451994363612	0.9643776969267361
1974	ENSMUST00000174372.3	NC	nan
1975	ENSMUST00000174372.3	NC	nan
1976	ENSMUST00000174372.3	0.16430305129127604	0.9348828839213799
1977	ENSMUST00000174372.3	NC	nan
1978	ENSMUST00000174372.3	NC	nan
1979	ENSMUST00000174372.3	NC	nan
1980	ENSMUST00000174372.3	0.4195498479899035	0.8451845725228989
1981	ENSMUST00000174372.3	NC	nan
1982	ENSMUST00000174372.3	0.9444616088408516	0.31906608288909816
1983	ENSMUST00000174372.3	NC	nan
1984	ENSMUST00000174372.3	0.2972515234679313	0.9223260443842533
1985	ENSMUST00000174372.3	NC	nan
1986	ENSMUST00000174372.3	-0.443931	0.8910445307238368
1987	ENSMUST00000174372.3	NC	nan
1988	ENSMUST00000174372.3	NC	nan
1989	ENSMUST00000174372.3	0.1670540846631661	0.9377421768798976
1990	ENSMUST00000174372.3	0.6649763035932486	0.8416299517312966
1991	ENSMUST00000174372.3	NC	nan
1992	ENSMUST00000174372.3	NC	nan
1993	ENSMUST00000174372.3	NC	nan
1994	ENSMUST00000174372.3	NC	nan
1995	ENSMUST00000174372.3	-0.276987	0.9054749882462745
1996	ENSMUST00000174372.3	-0.440151	0.8475894191321078
1997	ENSMUST00000174372.3	-0.677399	0.5599983751367901
1998	ENSMUST00000174372.3	NC	nan
1999	ENSMUST00000174372.3	NC	nan
2000	ENSMUST00000174372.3	-0.270733	0.8819619199571558
2001	ENSMUST00000174372.3	NC	nan
2002	ENSMUST00000174372.3	NC	nan
2003	ENSMUST00000174372.3	NC	nan
2004	ENSMUST00000174372.3	-0.113329	0.9624087111826454
2005	ENSMUST00000174372.3	0.048294	0.986522
2006	ENSMUST00000174372.3	-0.154151	0.9656792944051287
2007	ENSMUST00000174372.3	NC	nan
2008	ENSMUST00000174372.3	-0.728865	0.7348054251802107
2009	ENSMUST00000174372.3	-0.254642	0.9002071603840995
2010	ENSMUST00000174372.3	-0.559616	0.7740641131296107
2011	ENSMUST00000174372.3	NC	nan
2012	ENSMUST00000174372.3	0.5784553374732351	0.6807333993942579
2013	ENSMUST00000174372.3	NC	nan
2014	ENSMUST00000174372.3	-0.638659	0.6332367171409512
2015	ENSMUST00000174372.3	NC	nan
2016	ENSMUST00000174372.3	0.9624801143435292	0.7202022511336522
2017	ENSMUST00000174372.3	NC	nan
2018	ENSMUST00000174372.3	-0.571786	0.8996726939204482
2019	ENSMUST00000174372.3	NC	nan
2020	ENSMUST00000174372.3	0.5007752879124897	0.7960024021125885
2021	ENSMUST00000174372.3	NC	nan
2022	ENSMUST00000174372.3	0.6319927574066148	0.8505355237375529
2023	ENSMUST00000174372.3	NC	nan
2024	ENSMUST00000174372.3	0.4881709332011837	0.7520799728428861
2025	ENSMUST00000174372.3	NC	nan
2026	ENSMUST00000174372.3	NC	nan
2027	ENSMUST00000174372.3	NC	nan
2028	ENSMUST00000174372.3	0.19319122903085728	0.9771487861003398
2029	ENSMUST00000174372.3	NC	nan
2030	ENSMUST00000174372.3	0.24394667894397318	0.9130028728393212
2031	ENSMUST00000174372.3	NC	nan
2032	ENSMUST00000174372.3	0.18759861389479857	0.9308938084419567
2033	ENSMUST00000174372.3	NC	nan
2034	ENSMUST00000174372.3	-0.415515	0.7960400387258112
2035	ENSMUST00000174372.3	NC	nan
2036	ENSMUST00000174372.3	NC	nan
2037	ENSMUST00000174372.3	NC	nan
2038	ENSMUST00000174372.3	NC	nan
2039	ENSMUST00000174372.3	NC	nan
2040	ENSMUST00000174372.3	0.0838815	0.9735299399766996
2041	ENSMUST00000174372.3	-0.740153	0.5136838187363093
2042	ENSMUST00000174372.3	0.0747235	0.9765548425131357
2043	ENSMUST00000174372.3	NC	nan
2044	ENSMUST00000174372.3	-0.105361	0.9732838666715696
2045	ENSMUST00000174372.3	-0.140089	0.9468269940123589
2046	ENSMUST00000174372.3	NC	nan
2047	ENSMUST00000174372.3	NC	nan
2048	ENSMUST00000174372.3	-1.32514	0.710401
2049	ENSMUST00000174372.3	NC	nan
2050	ENSMUST00000174372.3	-0.0187701	0.9943758763101763
2051	ENSMUST00000174372.3	NC	nan
2052	ENSMUST00000174372.3	-0.154151	0.9505881049768797
2053	ENSMUST00000174372.3	NC	nan
2054	ENSMUST00000174372.3	NC	nan
2055	ENSMUST00000174372.3	-0.253915	0.9271454313039943
2056	ENSMUST00000174372.3	NC	nan
2057	ENSMUST00000174372.3	NC	nan
2058	ENSMUST00000174372.3	NC	nan
2059	ENSMUST00000174372.3	NC	nan
2060	ENSMUST00000174372.3	NC	nan
2061	ENSMUST00000174372.3	0.5947071077466929	0.695581
2062	ENSMUST00000174372.3	-0.313092	0.9353025312754852
2063	ENSMUST00000174372.3	NC	nan
2064	ENSMUST00000174372.3	NC	nan
2065	ENSMUST00000174372.3	NC	nan
2066	ENSMUST00000174372.3	NC	nan
2067	ENSMUST00000174372.3	NC	nan
2068	ENSMUST00000174372.3	NC	nan
2069	ENSMUST00000174372.3	NC	nan
2070	ENSMUST00000174372.3	-0.479231	0.7491430484983902
2071	ENSMUST00000174372.3	-1.00971	0.5271290844733434
2072	ENSMUST00000174372.3	0.3509442692297476	0.890279
2073	ENSMUST00000174372.3	NC	nan
2074	ENSMUST00000174372.3	NC	nan
2075	ENSMUST00000174372.3	NC	nan
2076	ENSMUST00000174372.3	NC	nan
2077	ENSMUST00000174372.3	NC	nan
2078	ENSMUST00000174372.3	NC	nan
2079	ENSMUST00000174372.3	-0.0212774	0.9951395877445818
2080	ENSMUST00000174372.3	NC	nan
2081	ENSMUST00000174372.3	NC	nan
2082	ENSMUST00000174372.3	-0.188052	0.943752
2083	ENSMUST00000174372.3	NC	nan
2084	ENSMUST00000174372.3	-1.29392	0.7646317049793205
2085	ENSMUST00000174372.3	NC	nan
2086	ENSMUST00000174372.3	-0.182322	0.9512225741515553
2087	ENSMUST00000174372.3	-0.45342	0.7792589472685468
2088	ENSMUST00000174372.3	NC	nan
2089	ENSMUST00000174372.3	NC	nan
2090	ENSMUST00000174372.3	NC	nan
2091	ENSMUST00000174372.3	0.28768207245178046	0.8849732590606811
2092	ENSMUST00000174372.3	-0.16811	0.9408103395399043
2093	ENSMUST00000174372.3	0.15984870094189577	0.9437531740560502
2094	ENSMUST00000174372.3	NC	nan
2095	ENSMUST00000174372.3	NC	nan
2096	ENSMUST00000174372.3	-0.423165	0.776793
2097	ENSMUST00000174372.3	NC	nan
2098	ENSMUST00000174372.3	1.1217347060889626	0.7758225570182492
2099	ENSMUST00000174372.3	-0.71868	0.8192989883052528
2100	ENSMUST00000174372.3	0.18232155679395476	0.9631989881054935
2101	ENSMUST00000174372.3	0.3364722366212137	0.8861998954223221
2102	ENSMUST00000174372.3	NC	nan
2103	ENSMUST00000174372.3	1.2226649373380867	0.7422511084414696
2104	ENSMUST00000174372.3	-1.02593	0.2986921386463383
2105	ENSMUST00000174372.3	0.019802627296180455	0.9951829498004845
2106	ENSMUST00000174372.3	0.8696036179014998	0.8473146823876145
2107	ENSMUST00000174372.3	0.854597	0.5378650316270862
2108	ENSMUST00000174372.3	NC	nan
2109	ENSMUST00000174372.3	-0.203599	0.9536077012537831
2110	ENSMUST00000174372.3	0.0787809	0.9877167365363123
2111	ENSMUST00000174372.3	NC	nan
2112	ENSMUST00000174372.3	0.25131442828090617	0.9357502895680716
2113	ENSMUST00000174372.3	NC	nan
2114	ENSMUST00000174372.3	NC	nan
2115	ENSMUST00000174372.3	0.5298738187366844	0.7516241262621582
2116	ENSMUST00000174372.3	0.2521526512972947	0.9277776253017915
2117	ENSMUST00000174372.3	0.3517609291363032	0.933082
2118	ENSMUST00000174372.3	-0.831298	0.8558717818451418
2119	ENSMUST00000174372.3	0.9242589015233321	0.5413022835805745
2120	ENSMUST00000174372.3	0.6757554378480755	0.8388686398207692
2121	ENSMUST00000174372.3	-1.04732	0.7403075890639946
2122	ENSMUST00000174372.3	-0.378181	0.843759
2123	ENSMUST00000174372.3	NC	nan
2124	ENSMUST00000174372.3	NC	nan
2125	ENSMUST00000174372.3	0.7239188392266988	0.8176814409883542
2126	ENSMUST00000174372.3	-0.253915	0.9498082219675733
2127	ENSMUST00000174372.3	NC	nan
2128	ENSMUST00000174372.3	-1.28451	0.7670974622179622
2129	ENSMUST00000174372.3	NC	nan
2130	ENSMUST00000174372.3	0.1698990367953967	0.9605397263163378
2131	ENSMUST00000174372.3	NC	nan
2132	ENSMUST00000174372.3	NC	nan
2133	ENSMUST00000174372.3	0.20252426411147453	0.9356932263530968
2134	ENSMUST00000174372.3	-0.171542	0.9647330790677437
2135	ENSMUST00000174372.3	-0.551648	0.7401178990481413
2136	ENSMUST00000174372.3	0.6794169877480427	0.8339770588954762
2137	ENSMUST00000174372.3	0.5436154465889828	0.9212905606572409
2138	ENSMUST00000174372.3	-0.595983	0.814607
2139	ENSMUST00000174372.3	NC	nan
2140	ENSMUST00000174372.3	-0.628609	0.8872662176421175
2141	ENSMUST00000174372.3	0.45995329339223456	0.7623763317035281
2142	ENSMUST00000174372.3	NC	nan
2143	ENSMUST00000174372.3	NC	nan
2144	ENSMUST00000174372.3	NC	nan
2145	ENSMUST00000174372.3	NC	nan
2146	ENSMUST00000174372.3	0.048202101817877784	0.9859915847558395
2147	ENSMUST00000174372.3	-0.495616	0.8636226104598211
2148	ENSMUST00000174372.3	-0.366244	0.8280460148221925
2149	ENSMUST00000174372.3	NC	nan
2150	ENSMUST00000174372.3	-0.0162605	0.9986142691853307
2151	ENSMUST00000174372.3	NC	nan
2152	ENSMUST00000174372.3	NC	nan
2153	ENSMUST00000174372.3	-0.502629	0.828998
2154	ENSMUST00000174372.3	0.0953102	0.9709535394848297
2155	ENSMUST00000174372.3	1.7421625280886808	0.6070294851622561
2156	ENSMUST00000174372.3	0.38542435722471835	0.8416533411752612
2157	ENSMUST00000174372.3	NC	nan
2158	ENSMUST00000174372.3	0.9400072584914722	0.566746
2159	ENSMUST00000174372.3	0.49062291644847067	0.8761139527470749
2160	ENSMUST00000174372.3	NC	nan
2161	ENSMUST00000174372.3	0.7678707267558832	0.7512641329298385
2162	ENSMUST00000174372.3	-0.93827	0.6529309996833053
2163	ENSMUST00000174372.3	-0.349376	0.8457474867894244
2164	ENSMUST00000174372.3	-1.009	0.4630343458381524
2165	ENSMUST00000174372.3	0.15415067982725872	0.9697584567801539
2166	ENSMUST00000174372.3	NC	nan
2167	ENSMUST00000174372.3	-0.175204	0.9798331909018558
2168	ENSMUST00000174372.3	NC	nan
2169	ENSMUST00000174372.3	0.5500463369192722	0.8478775759292778
2170	ENSMUST00000174372.3	NC	nan
2171	ENSMUST00000174372.3	NC	nan
2172	ENSMUST00000174372.3	0.137986	0.9680709638106193
2173	ENSMUST00000174372.3	-0.873731	0.41485429175694816
2174	ENSMUST00000174372.3	-0.105361	0.9629943459819341
2175	ENSMUST00000174372.3	NC	nan
2176	ENSMUST00000174372.3	-0.0571584	0.9915962820105186
2177	ENSMUST00000174372.3	NC	nan
2178	ENSMUST00000174372.3	NC	nan
2179	ENSMUST00000174372.3	-0.382992	0.8311813898502045
2180	ENSMUST00000174372.3	1.0498221244986767	0.4376315276362761
2181	ENSMUST00000174372.3	-0.202524	0.9667373180626392
2182	ENSMUST00000174372.3	-0.04652	0.9932821527401731
2183	ENSMUST00000174372.3	-0.508225	0.787844
2184	ENSMUST00000174372.3	-0.365934	0.9000498554574933
2185	ENSMUST00000174372.3	0.28768207245178035	0.9043786926880156
2186	ENSMUST00000174372.3	0.10467062256388845	0.972162
2187	ENSMUST00000174372.3	0.970779	0.31337160510000717
2188	ENSMUST00000174372.3	NC	nan
2189	ENSMUST00000174372.3	0.7184649885442355	0.6453774956569959
2190	ENSMUST00000174372.3	0.22314355131420943	0.9394848771298714
2191	ENSMUST00000174372.3	-0.443335	0.7740989864006038
2192	ENSMUST00000174372.3	0.16126814759612254	0.9542769392939957
2193	ENSMUST00000174372.3	-0.314493	0.9042254148625882
2194	ENSMUST00000174372.3	NC	nan
2195	ENSMUST00000174372.3	-0.541597	0.880995
2196	ENSMUST00000174372.3	0.5570150062353655	0.7414770937328605
2197	ENSMUST00000174372.3	0.6061358035703137	0.9101184044862284
2198	ENSMUST00000174372.3	-5.33145e-16	1
2199	ENSMUST00000174372.3	-0.211071	0.920004
2200	ENSMUST00000174372.3	0.15415067982725875	0.9452660546760902
2201	ENSMUST00000174372.3	NC	nan
2202	ENSMUST00000174372.3	0.9677440134630706	0.5910257542573204
2203	ENSMUST00000174372.3	NC	nan
2204	ENSMUST00000174372.3	0.22721687670184537	0.9240234107492471
2205	ENSMUST00000174372.3	0.4477674877988541	0.7866593704508922
2206	ENSMUST00000174372.3	0.8171998292299252	0.8592763715815698
2207	ENSMUST00000174372.3	0.5996211225491219	0.8125693923233712
2208	ENSMUST00000174372.3	NC	nan
2209	ENSMUST00000174372.3	-0.842183	0.716708
2210	ENSMUST00000174372.3	-1.79543e-16	1
2211	ENSMUST00000174372.3	0.0363676	0.9907636385062469
2212	ENSMUST00000174372.3	-1.05416	0.38662544192492854
2213	ENSMUST00000174372.3	-0.223144	0.9273780019110431
2214	ENSMUST00000174372.3	0.8675005677047233	0.5636586768082728
2215	ENSMUST00000174372.3	-0.154151	0.9720077127054477
2218	ENSMUST00000174372.3	NC	nan
2219	ENSMUST00000174372.3	0.7827593392496335	0.7482998123311262
2220	ENSMUST00000174372.3	NC	nan
2221	ENSMUST00000174372.3	-0.428588	0.828998
2223	ENSMUST00000174372.3	-0.79493	0.533702
2224	ENSMUST00000174372.3	-0.434453	0.8045307225394541
1187	ENSMUST00000022296.7	1.1151415906193203	0.4577789166903222
1188	ENSMUST00000022296.7	NC	nan
1189	ENSMUST00000022296.7	NC	nan
1190	ENSMUST00000022296.7	0.6473787621043648	0.7456550962844695
1191	ENSMUST00000022296.7	NC	nan
1192	ENSMUST00000022296.7	NC	nan
1193	ENSMUST00000022296.7	NC	nan
1194	ENSMUST00000022296.7	NC	nan
1195	ENSMUST00000022296.7	0.6796638302226579	0.8268473308121165
1196	ENSMUST00000022296.7	0.0896122	0.988963
1197	ENSMUST00000022296.7	NC	nan
1198	ENSMUST00000022296.7	NC	nan
1199	ENSMUST00000022296.7	-0.704708	0.7364118012503702
1203	ENSMUST00000022296.7	NC	nan
1205	ENSMUST00000022296.7	NC	nan
1206	ENSMUST00000022296.7	NC	nan
1207	ENSMUST00000022296.7	-0.359214	0.9265026050704253
1208	ENSMUST00000022296.7	NC	nan
1209	ENSMUST00000022296.7	1.1727202608218312	0.7058265626018871
1210	ENSMUST00000022296.7	0.20763936477824432	0.9637953919865475
1211	ENSMUST00000022296.7	-0.197826	0.9449169440979036
1212	ENSMUST00000022296.7	0.7672551527136671	0.7047581997837784
1213	ENSMUST00000022296.7	NC	nan
1214	ENSMUST00000022296.7	NC	nan
1215	ENSMUST00000022296.7	0.7295148247308207	0.8078835533907873
1216	ENSMUST00000022296.7	NC	nan
1222	ENSMUST00000022296.7	-0.819441	0.6736411575651527
1223	ENSMUST00000022296.7	0.045462374076757066	0.9890273545013059
1224	ENSMUST00000022296.7	0.9162907318741554	0.856186
1225	ENSMUST00000022296.7	-0.197826	0.9427574107091335
1226	ENSMUST00000022296.7	0.6262529457299149	0.7559014995895073
1227	ENSMUST00000022296.7	-0.464306	0.8477341792818367
1228	ENSMUST00000022296.7	NC	nan
1229	ENSMUST00000022296.7	NC	nan
1230	ENSMUST00000022296.7	NC	nan
1231	ENSMUST00000022296.7	NC	nan
1232	ENSMUST00000022296.7	NC	nan
1233	ENSMUST00000022296.7	NC	nan
1234	ENSMUST00000022296.7	NC	nan
1235	ENSMUST00000022296.7	0.7241307260799127	0.7231223342957611
1236	ENSMUST00000022296.7	-0.158605	0.9798597375011515
1237	ENSMUST00000022296.7	NC	nan
1238	ENSMUST00000022296.7	NC	nan
1239	ENSMUST00000022296.7	NC	nan
1240	ENSMUST00000022296.7	0.9614111671546247	0.5827915356820059
1241	ENSMUST00000022296.7	NC	nan
1242	ENSMUST00000022296.7	NC	nan
1243	ENSMUST00000022296.7	0.21357410029805876	0.9524687606610981
1246	ENSMUST00000022296.7	NC	nan
1247	ENSMUST00000022296.7	0.11279549414534451	0.9860002933226907
1248	ENSMUST00000022296.7	NC	nan
1249	ENSMUST00000022296.7	NC	nan
1250	ENSMUST00000022296.7	0.7745385061047751	0.653953
1251	ENSMUST00000022296.7	0.11778303565638344	0.9734644657157699
1252	ENSMUST00000022296.7	NC	nan
1253	ENSMUST00000022296.7	-0.931558	0.5804535526426317
1256	ENSMUST00000022296.7	NC	nan
1257	ENSMUST00000022296.7	0.6190392084062233	0.8650880049228681
1258	ENSMUST00000022296.7	NC	nan
1259	ENSMUST00000022296.7	NC	nan
1260	ENSMUST00000022296.7	0.4054651081081642	0.9202999400596311
1261	ENSMUST00000022296.7	NC	nan
1262	ENSMUST00000022296.7	NC	nan
1263	ENSMUST00000022296.7	NC	nan
1264	ENSMUST00000022296.7	NC	nan
1265	ENSMUST00000022296.7	-1.77495	0.0988481
1266	ENSMUST00000022296.7	NC	nan
1267	ENSMUST00000022296.7	NC	nan
1268	ENSMUST00000022296.7	NC	nan
1269	ENSMUST00000022296.7	NC	nan
1270	ENSMUST00000022296.7	NC	nan
1271	ENSMUST00000022296.7	NC	nan
1272	ENSMUST00000022296.7	0.7231794676588206	0.7260177493784109
1273	ENSMUST00000022296.7	0.8527773261518291	0.6957216419320457
1274	ENSMUST00000022296.7	NC	nan
1275	ENSMUST00000022296.7	0.27193371548364165	0.9497867423882781
1276	ENSMUST00000022296.7	NC	nan
1277	ENSMUST00000022296.7	-0.14259	0.9616217091115128
1278	ENSMUST00000022296.7	-0.527436	0.8007986014620486
1279	ENSMUST00000022296.7	NC	nan
1280	ENSMUST00000022296.7	NC	nan
1281	ENSMUST00000022296.7	NC	nan
1282	ENSMUST00000022296.7	NC	nan
1283	ENSMUST00000022296.7	NC	nan
1284	ENSMUST00000022296.7	NC	nan
1285	ENSMUST00000022296.7	NC	nan
1286	ENSMUST00000022296.7	NC	nan
1287	ENSMUST00000022296.7	NC	nan
1288	ENSMUST00000022296.7	0.5717863235556779	0.8798166307963766
1289	ENSMUST00000022296.7	-0.0913498	0.9773983191709937
1290	ENSMUST00000022296.7	-1.18562	0.4178191081096071
1291	ENSMUST00000022296.7	NC	nan
1292	ENSMUST00000022296.7	NC	nan
1293	ENSMUST00000022296.7	1.168816547341358	0.42981403754731123
1294	ENSMUST00000022296.7	0.8527773261518288	0.6957216419320457
1295	ENSMUST00000022296.7	NC	nan
1296	ENSMUST00000022296.7	NC	nan
1297	ENSMUST00000022296.7	-1.11514	0.5065950462482394
1298	ENSMUST00000022296.7	1.2321436812926327	0.3483777965802612
1299	ENSMUST00000022296.7	-0.543615	0.8538236189878341
1300	ENSMUST00000022296.7	NC	nan
1301	ENSMUST00000022296.7	0.9315582040049434	0.7082080202440532
1302	ENSMUST00000022296.7	NC	nan
1303	ENSMUST00000022296.7	NC	nan
1304	ENSMUST00000022296.7	NC	nan
1305	ENSMUST00000022296.7	NC	nan
1306	ENSMUST00000022296.7	-0.21387	0.936566
1307	ENSMUST00000022296.7	-0.523248	0.8618198288628645
1308	ENSMUST00000022296.7	NC	nan
1309	ENSMUST00000022296.7	NC	nan
1310	ENSMUST00000022296.7	NC	nan
1311	ENSMUST00000022296.7	-0.348307	0.9135497869631177
1312	ENSMUST00000022296.7	-2.30259	0.46420996709195766
1313	ENSMUST00000022296.7	-0.528844	0.83941
1314	ENSMUST00000022296.7	NC	nan
1315	ENSMUST00000022296.7	NC	nan
1316	ENSMUST00000022296.7	0.6220512588762152	0.7463405970119934
1317	ENSMUST00000022296.7	NC	nan
1318	ENSMUST00000022296.7	NC	nan
1319	ENSMUST00000022296.7	NC	nan
1320	ENSMUST00000022296.7	NC	nan
1321	ENSMUST00000022296.7	NC	nan
1322	ENSMUST00000022296.7	0.0350913	0.9916433028751127
1323	ENSMUST00000022296.7	NC	nan
1324	ENSMUST00000022296.7	-0.559616	0.8483843615745568
1325	ENSMUST00000022296.7	0.7849547298130679	0.6945374722107988
1327	ENSMUST00000022296.7	-0.242946	0.9405712387756869
1328	ENSMUST00000022296.7	NC	nan
1329	ENSMUST00000022296.7	0.788457	0.7280181369124146
1332	ENSMUST00000022296.7	NC	nan
1333	ENSMUST00000022296.7	0.8266785731844679	0.8077825468270645
1334	ENSMUST00000022296.7	NC	nan
1335	ENSMUST00000022296.7	NC	nan
1336	ENSMUST00000022296.7	-0.197826	0.974209
1337	ENSMUST00000022296.7	-0.207639	0.9739789565126545
1338	ENSMUST00000022296.7	NC	nan
1339	ENSMUST00000022296.7	-1.16017	0.7083152765293611
1340	ENSMUST00000022296.7	0.32817343380651787	0.924132
1341	ENSMUST00000022296.7	NC	nan
1342	ENSMUST00000022296.7	NC	nan
1343	ENSMUST00000022296.7	1.2039728043259363	0.5229150559801663
1344	ENSMUST00000022296.7	0.8724881092157617	0.8667319160416466
1345	ENSMUST00000022296.7	0.8591323180342066	0.6622782931150117
1346	ENSMUST00000022296.7	-0.992553	0.8051578107496555
1347	ENSMUST00000022296.7	0.7731898882334809	0.8870255091527319
1348	ENSMUST00000022296.7	NC	nan
1349	ENSMUST00000022296.7	0.5773153650348237	0.8452707195042714
1350	ENSMUST00000022296.7	0.20067069546215088	0.9511154953206323
1351	ENSMUST00000022296.7	NC	nan
1352	ENSMUST00000022296.7	-0.107631	0.9758122287122393
1353	ENSMUST00000022296.7	-0.0477907	0.9908440547644021
1354	ENSMUST00000022296.7	NC	nan
1355	ENSMUST00000022296.7	-0.241162	0.9473473868837585
1356	ENSMUST00000022296.7	-0.565095	0.8480425181348656
1357	ENSMUST00000022296.7	-1.69168	0.19132470547674038
1358	ENSMUST00000022296.7	NC	nan
1359	ENSMUST00000022296.7	0.8850381883700507	0.8639840123490562
1360	ENSMUST00000022296.7	NC	nan
1361	ENSMUST00000022296.7	NC	nan
1362	ENSMUST00000022296.7	0.45198512374305755	0.9384300876955727
1363	ENSMUST00000022296.7	NC	nan
1364	ENSMUST00000022296.7	NC	nan
1365	ENSMUST00000022296.7	-0.182322	0.9563532220881809
1366	ENSMUST00000022296.7	0.6035350218702585	0.8703453876139949
1367	ENSMUST00000022296.7	-0.301105	0.9074956871393335
1368	ENSMUST00000022296.7	1.09861	0.5732077023770883
1369	ENSMUST00000022296.7	NC	nan
1370	ENSMUST00000022296.7	0.9932517730102837	0.6904042679108127
1371	ENSMUST00000022296.7	-0.753772	0.8908626156453862
1372	ENSMUST00000022296.7	-0.162519	0.9588467104630578
1373	ENSMUST00000022296.7	0.1718502569266597	0.9790427512080423
1374	ENSMUST00000022296.7	NC	nan
98	ENSMUST00000080281.14	0.17116810750949182	0.9658062677653425
99	ENSMUST00000080281.14	0.10702233573283662	0.9606264848289984
100	ENSMUST00000080281.14	-0.538997	0.6152213564238297
101	ENSMUST00000080281.14	0.30938480889727743	0.7459022174907619
102	ENSMUST00000080281.14	-0.397243	0.7820154715565332
103	ENSMUST00000080281.14	-0.167313	0.9013980669354834
104	ENSMUST00000080281.14	-1.08918	0.7536216697090271
105	ENSMUST00000080281.14	-0.0327073	0.9833696490394365
106	ENSMUST00000080281.14	0.3753300392279599	0.5605642442515181
107	ENSMUST00000080281.14	NC	nan
108	ENSMUST00000080281.14	-0.549575	0.5268364372396223
109	ENSMUST00000080281.14	0.4930336569081718	0.4411609478680616
110	ENSMUST00000080281.14	-0.571753	0.2371045860901047
111	ENSMUST00000080281.14	0.1164103518444104	0.933119
112	ENSMUST00000080281.14	-0.0653668	0.9611896646298423
113	ENSMUST00000080281.14	0.082833	0.9412864519313248
114	ENSMUST00000080281.14	-0.29353	0.6588838381481917
115	ENSMUST00000080281.14	-0.0258006	0.9940871570762089
116	ENSMUST00000080281.14	0.23026970094558882	0.8730277633229899
117	ENSMUST00000080281.14	-0.00143575	0.9997285273366079
118	ENSMUST00000080281.14	0.1368053483654846	0.8912481639270018
119	ENSMUST00000080281.14	0.44769128968371824	0.4325800466829757
120	ENSMUST00000080281.14	0.7622707624581682	0.6957449773834583
121	ENSMUST00000080281.14	0.18747355170338006	0.9017701582994903
122	ENSMUST00000080281.14	0.0915007	0.9301971996395677
123	ENSMUST00000080281.14	-0.493395	0.36979060791712615
124	ENSMUST00000080281.14	0.5107475993443059	0.6845972083991959
125	ENSMUST00000080281.14	0.36707317174805854	0.5166829187451801
126	ENSMUST00000080281.14	0.0633118	0.9679417270762317
127	ENSMUST00000080281.14	-0.0206349	0.9892665630565838
128	ENSMUST00000080281.14	-0.196988	0.7979125351028697
129	ENSMUST00000080281.14	-0.187229	0.8295299369596908
130	ENSMUST00000080281.14	-0.308264	0.7273833465923248
131	ENSMUST00000080281.14	-0.129397	0.9352689373799975
132	ENSMUST00000080281.14	0.12241541668461661	0.8962649230424503
133	ENSMUST00000080281.14	-0.424562	0.860265
134	ENSMUST00000080281.14	0.1934017489037413	0.8718825863282528
135	ENSMUST00000080281.14	-0.0586496	0.9685612870974303
136	ENSMUST00000080281.14	0.7843631888316083	0.5461648329072809
137	ENSMUST00000080281.14	0.1463147199874639	0.8705213248014506
138	ENSMUST00000080281.14	1.002175020449826	0.23138793073677905
139	ENSMUST00000080281.14	0.0789423	0.9778694745072148
140	ENSMUST00000080281.14	-1.13408	0.20433516613608918
141	ENSMUST00000080281.14	0.00525585	0.9994390067136305
142	ENSMUST00000080281.14	-0.161494	0.8909067145475286
143	ENSMUST00000080281.14	-0.0524945	0.9683744477064363
144	ENSMUST00000080281.14	-0.32687	0.5783825735935005
145	ENSMUST00000080281.14	-0.813094	0.15121802465132914
146	ENSMUST00000080281.14	0.216589	0.7978305080758751
147	ENSMUST00000080281.14	-0.0157409	0.9927008370801427
148	ENSMUST00000080281.14	0.032355134704865424	0.9794444703210321
149	ENSMUST00000080281.14	0.13633644355213184	0.9138524734477667
150	ENSMUST00000080281.14	-0.00367258	0.9982324125653428
151	ENSMUST00000080281.14	-0.9971	0.15793372727680313
152	ENSMUST00000080281.14	0.22587654017028092	0.8760068025444177
153	ENSMUST00000080281.14	0.3525625323856393	0.5280995213317903
154	ENSMUST00000080281.14	-0.491755	0.432571
155	ENSMUST00000080281.14	-0.0385272	0.9753374374135342
156	ENSMUST00000080281.14	-0.0332926	0.9763908632866609
157	ENSMUST00000080281.14	0.021353124470568818	0.9872950160638235
158	ENSMUST00000080281.14	0.0682111	0.9518435571587316
159	ENSMUST00000080281.14	0.21373775302733372	0.7649838265880502
160	ENSMUST00000080281.14	0.15713254813011493	0.8956105641217544
161	ENSMUST00000080281.14	0.0722988	0.9436843419984768
162	ENSMUST00000080281.14	-0.157796	0.8481624220880039
163	ENSMUST00000080281.14	1.1295557834036847	0.5719560496661026
164	ENSMUST00000080281.14	-0.133572	0.9401774729013567
165	ENSMUST00000080281.14	-0.0504935	0.9821191530315704
166	ENSMUST00000080281.14	0.0980612	0.9663806118173387
167	ENSMUST00000080281.14	0.0605694	0.9797879537392119
168	ENSMUST00000080281.14	0.40951369663416315	0.7276354509045441
169	ENSMUST00000080281.14	-0.17869	0.8204219893037095
170	ENSMUST00000080281.14	0.0866824	0.9637402948906606
171	ENSMUST00000080281.14	0.4907374705467678	0.6298054645064082
172	ENSMUST00000080281.14	-0.495967	0.8691012124278809
173	ENSMUST00000080281.14	0.0764605	0.952903
174	ENSMUST00000080281.14	-0.355426	0.5479991292070315
175	ENSMUST00000080281.14	-0.00279587	0.9994974529101636
176	ENSMUST00000080281.14	0.2617857281482018	0.7126470387566187
177	ENSMUST00000080281.14	-0.0547967	0.9597167932073797
178	ENSMUST00000080281.14	0.1093964267793984	0.9151261707831437
179	ENSMUST00000080281.14	-0.312838	0.7492253817377064
180	ENSMUST00000080281.14	-0.0422035	0.9733958340613263
181	ENSMUST00000080281.14	-0.304815	0.6188780357652033
182	ENSMUST00000080281.14	0.011675031580502548	0.9921183078569499
183	ENSMUST00000080281.14	0.3625122143904533	0.49227741475004894
184	ENSMUST00000080281.14	-0.12404	0.8914785126390682
185	ENSMUST00000080281.14	-0.685615	0.8717941776064181
186	ENSMUST00000080281.14	-0.120653	0.894243
187	ENSMUST00000080281.14	-0.351195	0.7558033377406178
188	ENSMUST00000080281.14	0.10123301610397001	0.9305544018568027
189	ENSMUST00000080281.14	0.43105285805657206	0.40801857850389533
190	ENSMUST00000080281.14	0.1542744273388165	0.8632063509146884
191	ENSMUST00000080281.14	0.16157971306186372	0.8504986523208083
192	ENSMUST00000080281.14	0.0491833	0.9690847269973071
193	ENSMUST00000080281.14	-0.234117	0.8952001787806366
194	ENSMUST00000080281.14	-0.974352	0.2538779357944462
195	ENSMUST00000080281.14	0.0639925	0.9728678339723861
196	ENSMUST00000080281.14	-0.0495352	0.9717591818014136
197	ENSMUST00000080281.14	-0.175662	0.835577
198	ENSMUST00000080281.14	-0.150986	0.9216791514929944
199	ENSMUST00000080281.14	-0.24736	0.8192589310603838
200	ENSMUST00000080281.14	0.37215116277642285	0.49277352427497834
201	ENSMUST00000080281.14	0.0833416	0.9392911204000866
202	ENSMUST00000080281.14	0.1864428461127231	0.8343019990365343
203	ENSMUST00000080281.14	0.0635951	0.9673548963257074
204	ENSMUST00000080281.14	-0.132571	0.8935983799247135
205	ENSMUST00000080281.14	0.22083674521629487	0.911219
206	ENSMUST00000080281.14	0.276632	0.8796989346684821
207	ENSMUST00000080281.14	0.32527791868660316	0.5740602721997184
208	ENSMUST00000080281.14	0.6710857366478045	0.8758915771718948
209	ENSMUST00000080281.14	-0.0833047	0.9334440379173001
210	ENSMUST00000080281.14	-0.140191	0.9359732999789838
211	ENSMUST00000080281.14	-0.51952	0.33017012909576327
212	ENSMUST00000080281.14	-0.371422	0.5344012006437197
213	ENSMUST00000080281.14	-0.990141	0.5607296298199911
214	ENSMUST00000080281.14	0.033522692038642304	0.988286
215	ENSMUST00000080281.14	-0.258165	0.7375539292096008
216	ENSMUST00000080281.14	0.11534799775370548	0.9717968640296553
217	ENSMUST00000080281.14	0.13220401578155008	0.8787216866275839
218	ENSMUST00000080281.14	-0.0686248	0.9489916485154387
219	ENSMUST00000080281.14	0.20977707128118314	0.7961699271772666
220	ENSMUST00000080281.14	-0.115994	0.8993781395855919
221	ENSMUST00000080281.14	-0.0229456	0.9920954241370472
222	ENSMUST00000080281.14	0.1597960760742057	0.8868862409171202
223	ENSMUST00000080281.14	-0.134007	0.880456
224	ENSMUST00000080281.14	-0.0398266	0.9725628270480744
225	ENSMUST00000080281.14	-0.0174932	0.9899029725904276
226	ENSMUST00000080281.14	-0.452764	0.7387313213249518
227	ENSMUST00000080281.14	-0.347258	0.6648153733514581
228	ENSMUST00000080281.14	-0.0509961	0.9747100223476892
229	ENSMUST00000080281.14	-1.29379	0.17190755217685058
230	ENSMUST00000080281.14	0.6683220210809138	0.7367211661185059
231	ENSMUST00000080281.14	-0.0315484	0.9890967150310431
232	ENSMUST00000080281.14	-0.137342	0.8962650530944619
233	ENSMUST00000080281.14	-0.0815178	0.9664381303658227
234	ENSMUST00000080281.14	0.1195076911528592	0.8978290004449133
235	ENSMUST00000080281.14	-0.307651	0.7453219953703949
236	ENSMUST00000080281.14	-0.552222	0.266342
237	ENSMUST00000080281.14	0.21461497851466885	0.8050641710781842
238	ENSMUST00000080281.14	0.38414552190301643	0.47627221583290125
239	ENSMUST00000080281.14	0.34983845575014005	0.6659303399266456
240	ENSMUST00000080281.14	0.8046302196098739	0.5754402513700142
241	ENSMUST00000080281.14	-0.104642	0.935699
242	ENSMUST00000080281.14	0.028142025514168178	0.9813635317999617
243	ENSMUST00000080281.14	0.2827255634909964	0.9199881133039263
244	ENSMUST00000080281.14	0.43094290329381985	0.36833553436833166
245	ENSMUST00000080281.14	-0.328122	0.6110810486736324
246	ENSMUST00000080281.14	0.38797979376714753	0.8806175157934198
247	ENSMUST00000080281.14	-0.0909718	0.9243352668971229
248	ENSMUST00000080281.14	0.6466271649250546	0.7584476467204856
249	ENSMUST00000080281.14	0.3325666001581188	0.8441312950959895
250	ENSMUST00000080281.14	-0.50707	0.5067489201441004
251	ENSMUST00000080281.14	0.3372750864650484	0.542726
252	ENSMUST00000080281.14	-0.201253	0.8817681582003662
253	ENSMUST00000080281.14	-0.998059	0.6688875167103925
254	ENSMUST00000080281.14	0.32740948504275746	0.8833804774895976
255	ENSMUST00000080281.14	0.5368051512998784	0.18415949396163722
256	ENSMUST00000080281.14	0.24740817331384002	0.8094227492332422
257	ENSMUST00000080281.14	0.3437041655755414	0.6896668125507874
258	ENSMUST00000080281.14	0.00532818	0.9989095128718203
259	ENSMUST00000080281.14	0.0629376	0.9625686726935218
260	ENSMUST00000080281.14	0.11269031583044029	0.9347679989167015
261	ENSMUST00000080281.14	-0.0399035	0.9735490250423997
262	ENSMUST00000080281.14	-0.0281427	0.9810932597057411
263	ENSMUST00000080281.14	0.0391463	0.9756677135390984
264	ENSMUST00000080281.14	-0.0138187	0.996393
265	ENSMUST00000080281.14	0.0715428	0.9528181632878125
266	ENSMUST00000080281.14	0.0870114	0.9447745985851286
267	ENSMUST00000080281.14	-0.0761303	0.9529300320304736
268	ENSMUST00000080281.14	-0.39156	0.5868954269719316
269	ENSMUST00000080281.14	-0.030043	0.9838668513598858
270	ENSMUST00000080281.14	0.1076620126461051	0.95057
271	ENSMUST00000080281.14	0.5185231940358926	0.7828553604107896
272	ENSMUST00000080281.14	0.0637591	0.9728915616911515
273	ENSMUST00000080281.14	0.17891419177601897	0.8208282637565625
274	ENSMUST00000080281.14	0.5920133385164453	0.7400201451996763
275	ENSMUST00000080281.14	-0.435318	0.8043621615570916
276	ENSMUST00000080281.14	0.22007606424634815	0.7888096003969427
277	ENSMUST00000080281.14	0.31248865165005996	0.8904940010847918
278	ENSMUST00000080281.14	-0.210474	0.9338904320475433
279	ENSMUST00000080281.14	-0.674158	0.634275
280	ENSMUST00000080281.14	0.139295	0.873954
281	ENSMUST00000080281.14	-0.144429	0.8680158294420752
282	ENSMUST00000080281.14	-0.113056	0.9005050914386532
283	ENSMUST00000080281.14	0.3238823649622838	0.5854791533685625
284	ENSMUST00000080281.14	-0.130816	0.9032249394070712
285	ENSMUST00000080281.14	-0.142559	0.8910445307238368
286	ENSMUST00000080281.14	0.0348594	0.9756677135390984
287	ENSMUST00000080281.14	-0.355011	0.6693387416183548
288	ENSMUST00000080281.14	0.36750506543964623	0.4810853512662471
289	ENSMUST00000080281.14	0.0994521	0.9805978548715826
290	ENSMUST00000080281.14	0.48673646810483395	0.5669139705940056
291	ENSMUST00000080281.14	-0.122026	0.8923644242310249
292	ENSMUST00000080281.14	0.3290839910709544	0.6212533118810022
293	ENSMUST00000080281.14	-0.256117	0.7633820987581164
294	ENSMUST00000080281.14	0.1451219924394322	0.9144149489384231
295	ENSMUST00000080281.14	-0.087938	0.9415112061434163
296	ENSMUST00000080281.14	0.15505913262954554	0.9074568187326995
297	ENSMUST00000080281.14	0.0276753	0.9810266469176583
298	ENSMUST00000080281.14	0.13998639102573296	0.8998690501145179
299	ENSMUST00000080281.14	0.6901640119295374	0.3588282296638305
300	ENSMUST00000080281.14	0.12561145466041246	0.9002071603840995
301	ENSMUST00000080281.14	0.0471442	0.9673126181736478
302	ENSMUST00000080281.14	0.0591915	0.9735745695462475
303	ENSMUST00000080281.14	0.0641774	0.9680709638106193
304	ENSMUST00000080281.14	0.20853182356126648	0.9560503664980474
305	ENSMUST00000080281.14	-0.0426294	0.9688311142399268
306	ENSMUST00000080281.14	0.18252359740480378	0.8191552115233531
307	ENSMUST00000080281.14	-0.284216	0.6380751963903756
308	ENSMUST00000080281.14	-0.103032	0.9078459486227924
309	ENSMUST00000080281.14	0.604845	0.3070178402502504
310	ENSMUST00000080281.14	-0.0985798	0.9354057355886062
311	ENSMUST00000080281.14	0.7843119903269313	0.062633
312	ENSMUST00000080281.14	-0.174467	0.8487648071432677
313	ENSMUST00000080281.14	-0.103541	0.9200982249647095
314	ENSMUST00000080281.14	0.12353844722700344	0.9126291471436554
315	ENSMUST00000080281.14	-0.186152	0.8004711113205374
316	ENSMUST00000080281.14	0.2907	0.627292
317	ENSMUST00000080281.14	0.0782647	0.9380175666263921
318	ENSMUST00000080281.14	0.2629405195378103	0.8773471834232152
319	ENSMUST00000080281.14	0.47398403866519684	0.2916345473091785
320	ENSMUST00000080281.14	-0.372822	0.6606012500590832
321	ENSMUST00000080281.14	-0.828779	0.38328142022465167
322	ENSMUST00000080281.14	0.061543	0.9558105750899054
323	ENSMUST00000080281.14	-0.234048	0.7064567326146449
324	ENSMUST00000080281.14	0.15113612981120317	0.8526985808254025
325	ENSMUST00000080281.14	-0.0779983	0.9494751242105931
326	ENSMUST00000080281.14	-0.110866	0.9061703880387303
327	ENSMUST00000080281.14	-0.293825	0.5909338745688169
328	ENSMUST00000080281.14	0.10172559876052548	0.9333198545781758
329	ENSMUST00000080281.14	-0.126139	0.9019222203539491
330	ENSMUST00000080281.14	0.31337813818540905	0.8916796401003054
331	ENSMUST00000080281.14	-0.146532	0.8492942814329477
332	ENSMUST00000080281.14	0.22969345341043512	0.7486785806712253
333	ENSMUST00000080281.14	0.22002504566840092	0.7619945775104813
334	ENSMUST00000080281.14	-0.328194	0.6251324316368897
335	ENSMUST00000080281.14	0.0622005	0.9494625753193755
336	ENSMUST00000080281.14	0.000563081	1
337	ENSMUST00000080281.14	0.479744	0.7165635594685479
338	ENSMUST00000080281.14	-0.167925	0.8767591447988581
339	ENSMUST00000080281.14	0.0596184	0.9800728345797278
340	ENSMUST00000080281.14	0.6130007617563816	0.6380963848635164
341	ENSMUST00000080281.14	-0.0500516	0.9773482836675972
342	ENSMUST00000080281.14	-0.0101444	0.9949857644465415
343	ENSMUST00000080281.14	-0.0113757	0.9927094410475926
344	ENSMUST00000080281.14	-0.538041	0.8523279544722103
345	ENSMUST00000080281.14	-0.099728	0.936583
346	ENSMUST00000080281.14	0.0485821	0.9621185379407579
347	ENSMUST00000080281.14	-0.336095	0.6964170628318711
348	ENSMUST00000080281.14	-0.105106	0.930686
349	ENSMUST00000080281.14	-0.15121	0.9202347122725069
350	ENSMUST00000080281.14	-0.0597437	0.9502222001956007
351	ENSMUST00000080281.14	0.11292865719158486	0.9129650121215945
352	ENSMUST00000080281.14	-0.329455	0.6709558007155867
353	ENSMUST00000080281.14	-0.144442	0.877505
354	ENSMUST00000080281.14	0.17347194151697157	0.8142851168610166
355	ENSMUST00000080281.14	-0.0458516	0.9685781835615146
356	ENSMUST00000080281.14	0.12076919582358894	0.9196667820796005
357	ENSMUST00000080281.14	-0.392808	0.4915527064852351
358	ENSMUST00000080281.14	-0.310027	0.5344558915229183
359	ENSMUST00000080281.14	0.21631323792302304	0.739649
360	ENSMUST00000080281.14	0.2519006239432542	0.6944936992367711
361	ENSMUST00000080281.14	0.18472083816085552	0.8636570128612517
362	ENSMUST00000080281.14	-0.351905	0.7068385440612563
363	ENSMUST00000080281.14	0.2689862166635915	0.7065357725570823
364	ENSMUST00000080281.14	-0.250147	0.65511
365	ENSMUST00000080281.14	0.0577399	0.9658243662556674
366	ENSMUST00000080281.14	-0.450916	0.6944936992367711
367	ENSMUST00000080281.14	0.14894361397753705	0.8770800276381306
368	ENSMUST00000080281.14	0.0697341	0.9430295915735676
369	ENSMUST00000080281.14	-0.157351	0.9532460898428223
370	ENSMUST00000080281.14	0.7199344965235953	0.44592563768451515
371	ENSMUST00000080281.14	-0.145062	0.9250759111555318
372	ENSMUST00000080281.14	0.17094163313119146	0.8787983046191924
373	ENSMUST00000080281.14	-0.174995	0.8346301696348261
374	ENSMUST00000080281.14	0.0277053	0.9897423845757775
375	ENSMUST00000080281.14	-0.0411688	0.9769910972956974
376	ENSMUST00000080281.14	-0.0328572	0.9810087063173284
377	ENSMUST00000080281.14	0.13334184431757093	0.8836137591362259
378	ENSMUST00000080281.14	-0.81311	0.8379040264769182
379	ENSMUST00000080281.14	-0.254748	0.7574816700264856
380	ENSMUST00000080281.14	-0.164786	0.9120237840798957
381	ENSMUST00000080281.14	-0.260724	0.7527948767496251
382	ENSMUST00000080281.14	-0.296327	0.5735412551199064
383	ENSMUST00000080281.14	0.00947874	0.993447
384	ENSMUST00000080281.14	-0.293348	0.7123627610640673
385	ENSMUST00000080281.14	0.0694873	0.943752
386	ENSMUST00000080281.14	-0.468739	0.5227030267087048
387	ENSMUST00000080281.14	0.384018	0.6218148587766342
388	ENSMUST00000080281.14	0.0791958	0.9371773962026289
389	ENSMUST00000080281.14	0.13853495764941892	0.8468336321557928
390	ENSMUST00000080281.14	-0.156265	0.9605012999028913
391	ENSMUST00000080281.14	0.5231198528739425	0.7024911675925694
392	ENSMUST00000080281.14	-0.396636	0.44321156154644653
393	ENSMUST00000080281.14	-0.337557	0.6250769934294655
394	ENSMUST00000080281.14	-0.748044	0.5197813811520889
395	ENSMUST00000080281.14	0.0705302	0.948417
396	ENSMUST00000080281.14	0.22025424979135497	0.7280178334163563
397	ENSMUST00000080281.14	0.173146	0.8000601209585424
398	ENSMUST00000080281.14	-0.18863	0.8162805322127589
399	ENSMUST00000080281.14	-0.331934	0.47425919001485556
400	ENSMUST00000080281.14	-0.546855	0.6942062335448874
401	ENSMUST00000080281.14	0.46817236647105515	0.5296707361774182
402	ENSMUST00000080281.14	-0.0392554	0.9740342619491679
403	ENSMUST00000080281.14	0.4050106045226593	0.32252314567110224
404	ENSMUST00000080281.14	0.503258	0.727625
405	ENSMUST00000080281.14	0.00198517	0.9999012804796636
406	ENSMUST00000080281.14	-0.301429	0.6014216051445387
407	ENSMUST00000080281.14	0.2601848229945585	0.6387239462266624
408	ENSMUST00000080281.14	0.0709459	0.9376725757780796
409	ENSMUST00000080281.14	0.0328875	0.976032
410	ENSMUST00000080281.14	-0.0698023	0.9551500307286529
411	ENSMUST00000080281.14	0.25925520104510735	0.6844700203786718
412	ENSMUST00000080281.14	0.0826213	0.9299231596866203
413	ENSMUST00000080281.14	-0.65784	0.7417180983023002
414	ENSMUST00000080281.14	-1.50545	0.27204149692585616
415	ENSMUST00000080281.14	0.2860117864446181	0.7584524662275226
416	ENSMUST00000080281.14	0.7729199462693634	0.0762347
417	ENSMUST00000080281.14	-0.197371	0.8316676372816517
418	ENSMUST00000080281.14	-0.737254	0.0439663
419	ENSMUST00000080281.14	0.549643	0.21706299693142103
420	ENSMUST00000080281.14	0.40124577766648284	0.42059076550396013
421	ENSMUST00000080281.14	0.0784198	0.9342653594012063
422	ENSMUST00000080281.14	-0.611147	0.5601887258694528
423	ENSMUST00000080281.14	-0.0605061	0.9493784701661911
424	ENSMUST00000080281.14	0.0737647	0.943572
425	ENSMUST00000080281.14	-0.899924	0.533054
426	ENSMUST00000080281.14	0.11048753690965991	0.9135830972731128
427	ENSMUST00000080281.14	0.10899688330121032	0.8916796401003054
428	ENSMUST00000080281.14	0.11717469295189392	0.8852600607432403
429	ENSMUST00000080281.14	0.19705018208634006	0.7582691973289475
430	ENSMUST00000080281.14	-0.132706	0.8501988978834322
431	ENSMUST00000080281.14	0.10519406098724629	0.8996726939204482
432	ENSMUST00000080281.14	-0.0641642	0.9429649663535413
433	ENSMUST00000080281.14	0.20986471827248207	0.7101272137111053
434	ENSMUST00000080281.14	0.14350284187141135	0.9425602432085429
435	ENSMUST00000080281.14	-0.901048	0.15423739382542093
436	ENSMUST00000080281.14	-0.0182352	0.985972
437	ENSMUST00000080281.14	0.4082753632897301	0.5932161952935378
438	ENSMUST00000080281.14	-0.0481083	0.9619469300912241
439	ENSMUST00000080281.14	-0.0646387	0.9462785749146556
440	ENSMUST00000080281.14	-0.165133	0.8349755609378893
441	ENSMUST00000080281.14	-0.0641402	0.9414382034311698
442	ENSMUST00000080281.14	0.5127298680846125	0.5752435439031414
443	ENSMUST00000080281.14	-0.326736	0.6193378663752055
444	ENSMUST00000080281.14	0.13723797904071555	0.9661855593692718
445	ENSMUST00000080281.14	-0.165183	0.8007976903066641
446	ENSMUST00000080281.14	0.019641292014757516	0.9849535486698073
447	ENSMUST00000080281.14	0.20720700020170446	0.8817614533994068
448	ENSMUST00000080281.14	0.23362075279105113	0.6609936925151444
449	ENSMUST00000080281.14	0.00901844	0.9930273170652351
450	ENSMUST00000080281.14	-0.152644	0.8136832228877404
451	ENSMUST00000080281.14	-0.515043	0.14492591757182918
452	ENSMUST00000080281.14	0.0920309	0.9101215723034645
453	ENSMUST00000080281.14	-0.0217791	0.9835208841473766
454	ENSMUST00000080281.14	0.4291485925912487	0.6521038331841174
455	ENSMUST00000080281.14	0.3345133721358779	0.7569104093755399
456	ENSMUST00000080281.14	0.3012803078430554	0.5905488542203403
457	ENSMUST00000080281.14	-0.0904969	0.9494294430181425
458	ENSMUST00000080281.14	0.22185455696969117	0.6875182837687065
459	ENSMUST00000080281.14	0.49246320215110406	0.2561862334725732
460	ENSMUST00000080281.14	-0.00264074	0.9989095128718203
461	ENSMUST00000080281.14	0.34506248651464266	0.4497745248895448
462	ENSMUST00000080281.14	-0.394533	0.28403069300106554
463	ENSMUST00000080281.14	-0.366916	0.8903954638704994
464	ENSMUST00000080281.14	0.13854114426560418	0.9160786285891266
465	ENSMUST00000080281.14	0.1420839768289044	0.97166
466	ENSMUST00000080281.14	0.6223501898188943	0.2996895506011005
467	ENSMUST00000080281.14	0.49751041475375335	0.21666460637007187
468	ENSMUST00000080281.14	-0.209874	0.7456550962844695
469	ENSMUST00000080281.14	-0.496305	0.2784554313234784
470	ENSMUST00000080281.14	0.22236513597778765	0.7083462458951363
471	ENSMUST00000080281.14	0.16382927589190308	0.916164
472	ENSMUST00000080281.14	-0.436505	0.38391906668028725
473	ENSMUST00000080281.14	-0.356754	0.4547097517719546
474	ENSMUST00000080281.14	0.11676965253567503	0.8881486257480388
475	ENSMUST00000080281.14	-0.2422	0.9648410745699084
476	ENSMUST00000080281.14	-0.34182	0.6620417249963362
477	ENSMUST00000080281.14	-0.05242	0.9532046286505745
478	ENSMUST00000080281.14	0.6720202239116325	0.020927156893162893
479	ENSMUST00000080281.14	0.054207	0.949987
480	ENSMUST00000080281.14	-0.0963864	0.9264378217739494
481	ENSMUST00000080281.14	0.0509696	0.9557491870521939
482	ENSMUST00000080281.14	-0.274088	0.7962736957995965
483	ENSMUST00000080281.14	-0.28433	0.7163176881327796
484	ENSMUST00000080281.14	0.22603831540630365	0.7655231068723809
485	ENSMUST00000080281.14	0.23067744925574907	0.6973327617659033
486	ENSMUST00000080281.14	-0.00244454	0.9986711366543363
487	ENSMUST00000080281.14	-0.020594	0.9832177856450388
488	ENSMUST00000080281.14	-0.0600718	0.9630918789224672
489	ENSMUST00000080281.14	-0.489548	0.2651805123908032
490	ENSMUST00000080281.14	1.6626626736714056	0.6249159299877967
491	ENSMUST00000080281.14	-0.0136826	0.9904704197862569
492	ENSMUST00000080281.14	-0.529343	0.25807341380031423
493	ENSMUST00000080281.14	-0.016477	0.9867519165258417
494	ENSMUST00000080281.14	-0.154031	0.8055446000647137
495	ENSMUST00000080281.14	0.0789674	0.9270518610255399
496	ENSMUST00000080281.14	-0.162144	0.7978305080758751
497	ENSMUST00000080281.14	0.00212121	0.9986711366543363
498	ENSMUST00000080281.14	0.28132011198538676	0.5405298210173897
499	ENSMUST00000080281.14	-0.306856	0.49571481098933223
500	ENSMUST00000080281.14	0.5452125431172083	0.0593221
501	ENSMUST00000080281.14	0.2441476803269463	0.7492253817377064
502	ENSMUST00000080281.14	0.5685854271503904	0.0614747
503	ENSMUST00000080281.14	-0.832081	0.0670606
504	ENSMUST00000080281.14	0.42959957623597855	0.31613859919874954
505	ENSMUST00000080281.14	0.8627620860847849	0.021817096756005006
506	ENSMUST00000080281.14	-0.243636	0.821631
507	ENSMUST00000080281.14	0.27925077306654306	0.5687308718461666
508	ENSMUST00000080281.14	0.32960064419478957	0.7878812945024504
509	ENSMUST00000080281.14	-0.0145577	0.9944125361166788
510	ENSMUST00000080281.14	-0.24318	0.689615
511	ENSMUST00000080281.14	0.11440035251218046	0.8774906116605699
512	ENSMUST00000080281.14	-0.181851	0.7762644682907816
513	ENSMUST00000080281.14	0.0370093	0.9725194884147365
514	ENSMUST00000080281.14	0.16848032777372138	0.806256
515	ENSMUST00000080281.14	0.4621420457814074	0.3745848070659421
516	ENSMUST00000080281.14	-0.207882	0.799749
517	ENSMUST00000080281.14	-0.609684	0.27851414183596424
518	ENSMUST00000080281.14	-0.423421	0.590492
519	ENSMUST00000080281.14	0.0612127	0.9414460764662106
520	ENSMUST00000080281.14	-0.512392	0.2438798777082643
521	ENSMUST00000080281.14	0.4380557670921218	0.21368774913660377
522	ENSMUST00000080281.14	0.15765101155694933	0.7959893370225213
523	ENSMUST00000080281.14	0.0570582	0.9469656062645788
524	ENSMUST00000080281.14	0.12432921793638711	0.8455315145668413
525	ENSMUST00000080281.14	0.5850009790941622	0.013031284595883418
526	ENSMUST00000080281.14	0.6378845018849125	0.8850701775033941
527	ENSMUST00000080281.14	-0.256546	0.6637732734304388
528	ENSMUST00000080281.14	-0.644838	0.0548964
529	ENSMUST00000080281.14	0.060664523021056994	0.9532460898428223
530	ENSMUST00000080281.14	0.5950419561689032	0.0590754
531	ENSMUST00000080281.14	0.1503042450029554	0.8833475530338222
532	ENSMUST00000080281.14	-0.0718284	0.9426353504210826
533	ENSMUST00000080281.14	0.41426624260200573	0.42583780788431813
534	ENSMUST00000080281.14	-0.0619988	0.9541208741816423
535	ENSMUST00000080281.14	0.5694661626042519	0.3719451017013574
536	ENSMUST00000080281.14	-0.419301	0.1735483776155283
537	ENSMUST00000080281.14	0.4824287325594364	0.7190046635030501
538	ENSMUST00000080281.14	-0.53609	0.29308102161493715
539	ENSMUST00000080281.14	-0.4479	0.12438666003717387
540	ENSMUST00000080281.14	0.2193926832309147	0.6309302297123871
541	ENSMUST00000080281.14	0.9879981122033723	1.2934592147365894e-06
542	ENSMUST00000080281.14	0.610451	0.0630037
543	ENSMUST00000080281.14	-0.0870582	0.9236974506230959
544	ENSMUST00000080281.14	-0.190394	0.6989592822468227
545	ENSMUST00000080281.14	-1.00128	0.2556843416556466
546	ENSMUST00000080281.14	-0.466115	0.21119771036236007
547	ENSMUST00000080281.14	0.053891593221550786	0.9556396125510119
548	ENSMUST00000080281.14	-0.1328	0.8677482922941038
549	ENSMUST00000080281.14	-0.467144	0.0934607
550	ENSMUST00000080281.14	0.26407103402065907	0.5303803373988267
551	ENSMUST00000080281.14	NC	nan
552	ENSMUST00000080281.14	-0.754687	0.2963786542309756
553	ENSMUST00000080281.14	0.5624423320706778	0.0968679
554	ENSMUST00000080281.14	0.23597087108698012	0.6672438825670272
555	ENSMUST00000080281.14	0.19969552473000696	0.8085617488274182
556	ENSMUST00000080281.14	-0.349622	0.26805202510993675
557	ENSMUST00000080281.14	0.23553813392152098	0.6598267102585373
558	ENSMUST00000080281.14	0.5145081553042471	0.0324894
559	ENSMUST00000080281.14	0.18753261600670829	0.7248832934234503
560	ENSMUST00000080281.14	-0.00644974	0.9954735659378179
561	ENSMUST00000080281.14	-0.300186	0.6714915614865151
562	ENSMUST00000080281.14	0.5080959331119044	0.7300107266435049
563	ENSMUST00000080281.14	-0.569624	0.6465910994112044
564	ENSMUST00000080281.14	0.1551323075508392	0.8216139845522007
565	ENSMUST00000080281.14	-0.230638	0.7520799728428861
566	ENSMUST00000080281.14	0.8692459331990591	3.184485822168767e-05
567	ENSMUST00000080281.14	-0.328404	0.3013748160614406
568	ENSMUST00000080281.14	-0.206872	0.6354271543644174
569	ENSMUST00000080281.14	0.37402745679100236	0.3357660771060985
570	ENSMUST00000080281.14	-0.121176	0.845642
571	ENSMUST00000080281.14	0.16068508240413668	0.7950310374313961
572	ENSMUST00000080281.14	-0.0994266	0.9012410648735116
573	ENSMUST00000080281.14	0.36783501547790276	0.6357948546686675
574	ENSMUST00000080281.14	0.0820378	0.8989218115077016
575	ENSMUST00000080281.14	-0.344969	0.8584956581965912
576	ENSMUST00000080281.14	0.1459070810703132	0.8836137591362259
577	ENSMUST00000080281.14	0.7930614894892857	0.000768643
578	ENSMUST00000080281.14	0.16041302199078183	0.8100700597241504
579	ENSMUST00000080281.14	0.11048985182822815	0.8559889750089591
580	ENSMUST00000080281.14	-0.870175	0.5723611049324943
581	ENSMUST00000080281.14	0.3029938816328295	0.6868180506038836
582	ENSMUST00000080281.14	0.6851912022415161	0.7493404850877912
583	ENSMUST00000080281.14	0.0948564	0.90636
584	ENSMUST00000080281.14	0.5606787467955794	0.035419142996880225
585	ENSMUST00000080281.14	-0.236193	0.6197695055217115
586	ENSMUST00000080281.14	-0.260426	0.4841458406452241
587	ENSMUST00000080281.14	-0.249703	0.5875340068266534
588	ENSMUST00000080281.14	-0.0999794	0.8742867576761812
589	ENSMUST00000080281.14	0.9589600147192308	0.000868184
590	ENSMUST00000080281.14	-0.263332	0.6139880416722109
591	ENSMUST00000080281.14	0.10739611365458145	0.8608625557704394
592	ENSMUST00000080281.14	-0.0967676	0.9815895809703334
593	ENSMUST00000080281.14	-0.369157	0.22221218583647698
594	ENSMUST00000080281.14	-0.0726945	0.9183576782046278
595	ENSMUST00000080281.14	-0.0577918	0.9385384904670412
596	ENSMUST00000080281.14	-0.641281	0.0056652
597	ENSMUST00000080281.14	0.2220471166853002	0.6393169318823078
598	ENSMUST00000080281.14	-0.764456	0.00123128
599	ENSMUST00000080281.14	0.0185035	0.9909804100234485
600	ENSMUST00000080281.14	0.24576298511715214	0.7734381105065241
601	ENSMUST00000080281.14	0.1483469366509391	0.8031178864685491
602	ENSMUST00000080281.14	0.4649518117077043	0.0682447
603	ENSMUST00000080281.14	-0.108443	0.8602068741159284
604	ENSMUST00000080281.14	0.1290407351099197	0.8178000479226971
605	ENSMUST00000080281.14	-0.144504	0.7767113633350735
606	ENSMUST00000080281.14	-0.0288977	0.9729606155505701
607	ENSMUST00000080281.14	0.24204406060562092	0.5282100294674519
608	ENSMUST00000080281.14	0.18413649054930523	0.7171768815120855
609	ENSMUST00000080281.14	-0.658214	0.000802526
610	ENSMUST00000080281.14	-0.893473	0.052795567069426876
611	ENSMUST00000080281.14	0.12860709898288306	0.9032887073280045
612	ENSMUST00000080281.14	-0.019016	0.9824599338961995
613	ENSMUST00000080281.14	-0.347816	0.6515943397905061
614	ENSMUST00000080281.14	0.46026520501363877	0.10817734622218561
615	ENSMUST00000080281.14	0.058343276179094516	0.933082
616	ENSMUST00000080281.14	0.5888653405665778	0.020404972520601306
617	ENSMUST00000080281.14	0.5661599606221057	0.22640870372332492
618	ENSMUST00000080281.14	0.4358318263446846	0.25733519342838057
619	ENSMUST00000080281.14	0.051354	0.9469656062645788
620	ENSMUST00000080281.14	0.30407218448807144	0.7872826234439096
621	ENSMUST00000080281.14	0.4874398571139094	0.0379185
622	ENSMUST00000080281.14	-0.300134	0.4816254841490562
623	ENSMUST00000080281.14	-0.238524	0.5637307884466363
624	ENSMUST00000080281.14	0.5424783656346204	0.32931166730768335
625	ENSMUST00000080281.14	-0.54985	0.22403306040923868
626	ENSMUST00000080281.14	0.6559847290879902	0.1656449416609973
627	ENSMUST00000080281.14	-0.0684664	0.927592
628	ENSMUST00000080281.14	0.1648652264681413	0.7456191663685025
629	ENSMUST00000080281.14	0.33660731699424007	0.3217771228999464
630	ENSMUST00000080281.14	0.0509826	0.9706641190542256
631	ENSMUST00000080281.14	-0.383863	0.6955748954378514
632	ENSMUST00000080281.14	0.5925463245007968	0.302201
633	ENSMUST00000080281.14	0.0775005	0.9741099733573574
634	ENSMUST00000080281.14	0.0846639	0.8950908397754612
635	ENSMUST00000080281.14	0.12766369205736544	0.8164245240258657
636	ENSMUST00000080281.14	-0.0305657	0.9684305817630847
637	ENSMUST00000080281.14	0.26595691721938924	0.5728894043827537
638	ENSMUST00000080281.14	0.49110598057840177	0.0639773
639	ENSMUST00000080281.14	0.5542059193962164	0.5630403525464788
640	ENSMUST00000080281.14	-0.82229	0.10604043018686846
641	ENSMUST00000080281.14	0.5326032511020135	0.15871344631903353
642	ENSMUST00000080281.14	0.7830950422642027	0.000148284
643	ENSMUST00000080281.14	0.050307	0.9464302818218387
644	ENSMUST00000080281.14	0.2169990952462551	0.7225773519302161
645	ENSMUST00000080281.14	-0.218099	0.7079798585036938
646	ENSMUST00000080281.14	0.19000793509765923	0.7299045564588087
647	ENSMUST00000080281.14	0.031029249549458886	0.9772805244593911
648	ENSMUST00000080281.14	0.4176451691708764	0.16154134370098608
649	ENSMUST00000080281.14	0.42793796396022166	0.11478946633438747
650	ENSMUST00000080281.14	0.646928	0.00722268
651	ENSMUST00000080281.14	0.33319955661094286	0.7597010463284138
652	ENSMUST00000080281.14	0.2205798928015921	0.5872749725553957
653	ENSMUST00000080281.14	0.1831470094939379	0.905177
654	ENSMUST00000080281.14	-0.250038	0.5017303994138453
655	ENSMUST00000080281.14	0.5921722985361317	0.0167959
656	ENSMUST00000080281.14	0.12092306057261255	0.8291485666776641
657	ENSMUST00000080281.14	0.1022592397218121	0.9016775365018301
658	ENSMUST00000080281.14	NC	nan
659	ENSMUST00000080281.14	0.18536569917518297	0.855291
660	ENSMUST00000080281.14	-0.184299	0.7857927669320716
661	ENSMUST00000080281.14	0.0457551	0.9623939751793047
662	ENSMUST00000080281.14	-0.0483284	0.951953
663	ENSMUST00000080281.14	-0.0415589	0.9596324826335306
664	ENSMUST00000080281.14	-0.449646	0.4988220456784273
665	ENSMUST00000080281.14	-0.522713	0.036849109640516985
666	ENSMUST00000080281.14	-0.459459	0.7143611181386899
667	ENSMUST00000080281.14	-0.354457	0.23285247631948014
668	ENSMUST00000080281.14	0.5451706568557877	0.011934313555204952
669	ENSMUST00000080281.14	0.0999109	0.8721380562479334
670	ENSMUST00000080281.14	0.20448725903607917	0.6489349101176065
671	ENSMUST00000080281.14	0.4589895885238692	0.44481620656932075
672	ENSMUST00000080281.14	0.46312689173977734	0.0574598
673	ENSMUST00000080281.14	0.0776894	0.9315308645376486
674	ENSMUST00000080281.14	-0.29089	0.5141045249650066
675	ENSMUST00000080281.14	0.23857187359198573	0.7098162637940718
676	ENSMUST00000080281.14	0.0942691	0.9324779890674281
677	ENSMUST00000080281.14	-0.00954106	0.9940871570762089
678	ENSMUST00000080281.14	-0.243208	0.6115246085053706
679	ENSMUST00000080281.14	-0.0645051	0.9298679160991284
680	ENSMUST00000080281.14	0.2756630874250035	0.6174171234166189
681	ENSMUST00000080281.14	-0.362589	0.6311570143479908
682	ENSMUST00000080281.14	0.5829545923907987	0.1460576927069074
683	ENSMUST00000080281.14	0.046355627460568524	0.955609
684	ENSMUST00000080281.14	0.0947848	0.9186092584473603
685	ENSMUST00000080281.14	0.31535544761910606	0.3351315535389556
686	ENSMUST00000080281.14	-0.361926	0.22956952452403911
687	ENSMUST00000080281.14	0.2101	0.6437633220603598
688	ENSMUST00000080281.14	-0.0801515	0.9009593148992324
689	ENSMUST00000080281.14	0.00241838	0.9986250979247179
690	ENSMUST00000080281.14	-0.757862	0.00226273
691	ENSMUST00000080281.14	0.43325798469235954	0.5750787999961707
692	ENSMUST00000080281.14	0.9486029855151593	0.13709068165743876
693	ENSMUST00000080281.14	0.0457275	0.962461
694	ENSMUST00000080281.14	-1.03879	5.844801495485025e-07
695	ENSMUST00000080281.14	0.22790882683356337	0.6007556214179011
696	ENSMUST00000080281.14	0.2415513942552808	0.595246
697	ENSMUST00000080281.14	-0.0669171	0.9303941048855481
698	ENSMUST00000080281.14	0.329304	0.3114217086719461
699	ENSMUST00000080281.14	0.31265663728131193	0.3595150449533346
700	ENSMUST00000080281.14	0.13109621150520656	0.8496998129651112
701	ENSMUST00000080281.14	-0.41471	0.15438355576011567
702	ENSMUST00000080281.14	-0.0143866	0.9871121024472762
703	ENSMUST00000080281.14	-0.033845	0.9679293042425693
704	ENSMUST00000080281.14	-0.0532256	0.9488586549140696
705	ENSMUST00000080281.14	-0.00186073	0.9988025374014468
706	ENSMUST00000080281.14	0.6679856347839578	0.00758233
707	ENSMUST00000080281.14	0.32582766232794147	0.4956779141486195
708	ENSMUST00000080281.14	0.3082517839399975	0.6009136539973632
709	ENSMUST00000080281.14	-0.118443	0.9067423797686441
710	ENSMUST00000080281.14	0.10439727245116827	0.8604043156540212
711	ENSMUST00000080281.14	0.069607	0.9463185066441658
712	ENSMUST00000080281.14	-0.132474	0.8138178752867516
713	ENSMUST00000080281.14	-0.376822	0.43626062673351335
714	ENSMUST00000080281.14	0.36084366323391126	0.305418
715	ENSMUST00000080281.14	-0.504025	0.059697050442799486
716	ENSMUST00000080281.14	-0.608159	0.00975647
717	ENSMUST00000080281.14	1.6195390084206027	0.4490932495697346
718	ENSMUST00000080281.14	-0.00695389	0.9961738042890502
719	ENSMUST00000080281.14	-0.533783	0.18951906611537048
720	ENSMUST00000080281.14	0.13561996390509337	0.7964586425848189
721	ENSMUST00000080281.14	-0.336907	0.307336
722	ENSMUST00000080281.14	0.24036939237508817	0.6714915614865151
723	ENSMUST00000080281.14	-0.0315113	0.9762440528111235
724	ENSMUST00000080281.14	-0.754716	0.00596333
725	ENSMUST00000080281.14	0.13283537015993485	0.8459426548929496
726	ENSMUST00000080281.14	-0.322804	0.4334374820224939
727	ENSMUST00000080281.14	-0.693653	0.027158834884724935
728	ENSMUST00000080281.14	-0.359994	0.6474808079636705
729	ENSMUST00000080281.14	-0.554888	0.39677790896009807
730	ENSMUST00000080281.14	0.49189543799663193	0.0413201
731	ENSMUST00000080281.14	-0.300753	0.6155946879335554
732	ENSMUST00000080281.14	0.5007973145867914	0.0864582
733	ENSMUST00000080281.14	0.4757746354798629	0.13673725303938208
734	ENSMUST00000080281.14	-0.451572	0.18518190198287052
735	ENSMUST00000080281.14	-0.0288204	0.979189
736	ENSMUST00000080281.14	-0.373977	0.3769318628667453
737	ENSMUST00000080281.14	-0.224414	0.6473682342628232
738	ENSMUST00000080281.14	-0.392296	0.1679167895296702
739	ENSMUST00000080281.14	0.0380349	0.9735930141664564
740	ENSMUST00000080281.14	0.1474674599532487	0.8191168655412332
741	ENSMUST00000080281.14	-0.230413	0.6954562210576366
742	ENSMUST00000080281.14	-0.693266	0.00122728
743	ENSMUST00000080281.14	0.35065687161316783	0.4383804627902135
744	ENSMUST00000080281.14	-0.440698	0.14790676612118095
745	ENSMUST00000080281.14	-0.121376	0.9193672687027711
746	ENSMUST00000080281.14	0.5184519715010558	0.142881
747	ENSMUST00000080281.14	-0.532508	0.2009804781053256
748	ENSMUST00000080281.14	-0.542459	0.22158914633754964
749	ENSMUST00000080281.14	-0.143531	0.834461
750	ENSMUST00000080281.14	-0.0818641	0.9057031325847219
751	ENSMUST00000080281.14	0.5127819908239976	0.1289919682891128
752	ENSMUST00000080281.14	-1.01814	5.612008039012331e-06
753	ENSMUST00000080281.14	-0.115869	0.9048265682120721
754	ENSMUST00000080281.14	-0.00696608	0.9973403357715959
755	ENSMUST00000080281.14	0.3613548078298326	0.578213
756	ENSMUST00000080281.14	-0.333801	0.4092147837806543
757	ENSMUST00000080281.14	-0.1724	0.8164245240258657
758	ENSMUST00000080281.14	0.596461	0.00971817
759	ENSMUST00000080281.14	-0.391292	0.34944697706421257
760	ENSMUST00000080281.14	-0.182219	0.7899205101794768
761	ENSMUST00000080281.14	-0.0348696	0.9740342619491679
762	ENSMUST00000080281.14	0.36911725794418443	0.2769139363013635
763	ENSMUST00000080281.14	-0.35514	0.5122430489276062
764	ENSMUST00000080281.14	-0.291489	0.5801082230860116
765	ENSMUST00000080281.14	0.5608197209281442	0.14418587802845922
766	ENSMUST00000080281.14	0.018937201019751496	0.9850681107944772
767	ENSMUST00000080281.14	0.15875175455515844	0.8507951042816757
768	ENSMUST00000080281.14	-0.160421	0.7868762315184489
769	ENSMUST00000080281.14	0.14429838338424641	0.9037851461940052
770	ENSMUST00000080281.14	0.20698584117367216	0.8906318951141164
771	ENSMUST00000080281.14	-0.0475377	0.9544424825853753
772	ENSMUST00000080281.14	0.9755855662605877	0.032538005228917775
773	ENSMUST00000080281.14	0.10063134328593241	0.8970369886008016
774	ENSMUST00000080281.14	-0.577787	0.040386507038061265
775	ENSMUST00000080281.14	0.3054980843187337	0.47196316630442225
776	ENSMUST00000080281.14	0.10881967059759229	0.8895851533195489
777	ENSMUST00000080281.14	-0.194701	0.7526800347703647
778	ENSMUST00000080281.14	0.2772906475463673	0.6257193096189885
779	ENSMUST00000080281.14	-0.0904592	0.9205580144962494
780	ENSMUST00000080281.14	0.28469610427321906	0.5353282354880184
781	ENSMUST00000080281.14	-0.101381	0.8995066565725399
782	ENSMUST00000080281.14	-0.971847	0.000523353
783	ENSMUST00000080281.14	-0.771947	0.00641624
253	ENSMUST00000079419.12	-0.493505	0.7791928878510652
254	ENSMUST00000079419.12	-0.108634	0.9668305572333238
255	ENSMUST00000079419.12	0.785929	0.5917237790110785
256	ENSMUST00000079419.12	-0.716703	0.6374258660088405
257	ENSMUST00000079419.12	0.8795114803708579	0.663208
258	ENSMUST00000079419.12	-0.25691	0.92524
259	ENSMUST00000079419.12	NC	nan
260	ENSMUST00000079419.12	0.3448404862917293	0.8600884936623636
261	ENSMUST00000079419.12	NC	nan
262	ENSMUST00000079419.12	-0.418242	0.9343547401793828
263	ENSMUST00000079419.12	-0.00505307	0.9993411679051691
264	ENSMUST00000079419.12	NC	nan
265	ENSMUST00000079419.12	1.3384228924675317	0.23055609793212054
266	ENSMUST00000079419.12	0.4068825427891374	0.8847003397239178
268	ENSMUST00000079419.12	-0.816517	0.6995138289937174
269	ENSMUST00000079419.12	0.2290086707666081	0.9537938340433417
270	ENSMUST00000079419.12	-0.142629	0.9675208387053894
271	ENSMUST00000079419.12	-0.481432	0.8502685698638289
272	ENSMUST00000079419.12	NC	nan
273	ENSMUST00000079419.12	0.47314993493509844	0.9251564996859059
274	ENSMUST00000079419.12	NC	nan
275	ENSMUST00000079419.12	-0.428861	0.8240083019129607
276	ENSMUST00000079419.12	NC	nan
277	ENSMUST00000079419.12	NC	nan
278	ENSMUST00000079419.12	-0.421994	0.9006309495397851
279	ENSMUST00000079419.12	NC	nan
280	ENSMUST00000079419.12	-0.287682	0.9583647130622935
281	ENSMUST00000079419.12	-1.05982	0.4005867231280955
282	ENSMUST00000079419.12	0.47913611280900814	0.7963408454873186
283	ENSMUST00000079419.12	1.2108932471705096	0.2130701404284699
284	ENSMUST00000079419.12	0.2663722858650297	0.9070061468312902
285	ENSMUST00000079419.12	0.4493077459723412	0.8949262229173306
286	ENSMUST00000079419.12	0.0908558	0.9769571339711208
287	ENSMUST00000079419.12	0.0496452	0.9852728754032228
288	ENSMUST00000079419.12	-0.322189	0.8812360390180766
289	ENSMUST00000079419.12	-0.0431244	0.990824
290	ENSMUST00000079419.12	-0.492476	0.7627300818979267
291	ENSMUST00000079419.12	-0.509129	0.915691
292	ENSMUST00000079419.12	0.5872548914250839	0.9022308343746237
293	ENSMUST00000079419.12	0.3090732624330987	0.9541342962977931
294	ENSMUST00000079419.12	0.3890981306439593	0.8447080576319481
295	ENSMUST00000079419.12	NC	nan
296	ENSMUST00000079419.12	-1.18417	0.3891884885349359
297	ENSMUST00000079419.12	0.5683395299665973	0.7330815791545232
298	ENSMUST00000079419.12	-0.172469	0.9444249070036622
299	ENSMUST00000079419.12	-0.701179	0.7526440478841762
300	ENSMUST00000079419.12	0.7128383934501272	0.6610691736977549
301	ENSMUST00000079419.12	-0.185237	0.9634969380576113
302	ENSMUST00000079419.12	2.3418058061473257	0.4422796851315099
303	ENSMUST00000079419.12	0.274943	0.9599398045556221
304	ENSMUST00000079419.12	0.15188053129272006	0.9789791124174795
305	ENSMUST00000079419.12	NC	nan
306	ENSMUST00000079419.12	-0.38899	0.8340553129358143
307	ENSMUST00000079419.12	0.3147780071515311	0.8692742699858602
308	ENSMUST00000079419.12	1.1195554625133546	0.43020743300341047
309	ENSMUST00000079419.12	-0.296121	0.9092149993694804
310	ENSMUST00000079419.12	0.4440281428424754	0.8067042812418243
311	ENSMUST00000079419.12	0.6263733080205557	0.8940271242822612
312	ENSMUST00000079419.12	0.7786693539981079	0.6615186383788914
313	ENSMUST00000079419.12	0.048278000265791064	0.9856661918787545
314	ENSMUST00000079419.12	-0.358784	0.8704636740618198
315	ENSMUST00000079419.12	0.4379642755011185	0.7867032480051716
316	ENSMUST00000079419.12	-0.17498	0.9361276109591798
317	ENSMUST00000079419.12	0.34520591658996663	0.8480991596258377
318	ENSMUST00000079419.12	-0.0897583	0.9707387763347186
319	ENSMUST00000079419.12	NC	nan
320	ENSMUST00000079419.12	0.2129911798501913	0.9324600058756727
321	ENSMUST00000079419.12	0.048257	0.985017
322	ENSMUST00000079419.12	0.1629917906542876	0.9388767948967259
323	ENSMUST00000079419.12	-0.345665	0.9221806911152733
324	ENSMUST00000079419.12	1.3118518848653726	0.7200378253696552
325	ENSMUST00000079419.12	-0.53815	0.7676165235694401
326	ENSMUST00000079419.12	-0.38276	0.8560290536077656
327	ENSMUST00000079419.12	1.206469684524522	0.7474681676290088
328	ENSMUST00000079419.12	-0.241389	0.966338
329	ENSMUST00000079419.12	0.0552792	0.9899049214437097
330	ENSMUST00000079419.12	0.612567	0.8935975406394789
331	ENSMUST00000079419.12	0.5937992547565144	0.803551
332	ENSMUST00000079419.12	0.7663368406735098	0.5243218902215059
333	ENSMUST00000079419.12	NC	nan
334	ENSMUST00000079419.12	0.47296367087421337	0.8869290054044668
335	ENSMUST00000079419.12	-1.1393	0.4684666230236555
336	ENSMUST00000079419.12	0.33626607230752475	0.8440341476651549
337	ENSMUST00000079419.12	0.23719816701978994	0.9212155037359042
338	ENSMUST00000079419.12	0.2996296458728988	0.9562297484145332
339	ENSMUST00000079419.12	NC	nan
340	ENSMUST00000079419.12	0.7843677030864952	0.6382291770985644
341	ENSMUST00000079419.12	-0.0125472	0.9986711366543363
342	ENSMUST00000079419.12	1.098612288668108	0.777775
343	ENSMUST00000079419.12	-0.671348	0.8106250468605216
344	ENSMUST00000079419.12	-0.592241	0.802427
345	ENSMUST00000079419.12	NC	nan
346	ENSMUST00000079419.12	-1.81563	0.5812828999275396
347	ENSMUST00000079419.12	0.6864357459719589	0.7575363728319068
348	ENSMUST00000079419.12	0.010471299867295353	0.9971314877771287
349	ENSMUST00000079419.12	0.023167059281534234	0.9922644373582385
350	ENSMUST00000079419.12	-0.485508	0.9202975513354286
351	ENSMUST00000079419.12	-1.7156	0.6146154154886827
352	ENSMUST00000079419.12	-0.369681	0.9172147465400535
353	ENSMUST00000079419.12	0.45747964306069766	0.7546219376714794
354	ENSMUST00000079419.12	-0.00380663	0.9995742730476426
355	ENSMUST00000079419.12	0.22595064366015527	0.9112707598897425
356	ENSMUST00000079419.12	-0.0621962	0.991836
357	ENSMUST00000079419.12	-0.650588	0.828835
358	ENSMUST00000079419.12	NC	nan
359	ENSMUST00000079419.12	1.2374760465984624	0.23417937452755255
360	ENSMUST00000079419.12	-0.695558	0.6540576821346301
361	ENSMUST00000079419.12	0.6528732814220063	0.6603119507553139
362	ENSMUST00000079419.12	-0.00671143	0.9988483276559013
363	ENSMUST00000079419.12	0.0723207	0.9778626573965374
364	ENSMUST00000079419.12	-0.0888456	0.9716783374463245
365	ENSMUST00000079419.12	-0.117125	0.9576025392268108
366	ENSMUST00000079419.12	0.11778303565638351	0.9613624949810808
367	ENSMUST00000079419.12	-0.364643	0.8586275518468182
368	ENSMUST00000079419.12	-0.775245	0.6549156515264651
369	ENSMUST00000079419.12	0.5540343780972269	0.7849983133712479
370	ENSMUST00000079419.12	0.014388737452098099	0.9975966217411264
371	ENSMUST00000079419.12	0.0255571	0.9913530410949081
372	ENSMUST00000079419.12	-0.668696	0.8853566896789979
373	ENSMUST00000079419.12	NC	nan
374	ENSMUST00000079419.12	-0.183679	0.9322653533094163
375	ENSMUST00000079419.12	-1.21924	0.7466137183872289
376	ENSMUST00000079419.12	-0.0413995	0.9856125075232623
377	ENSMUST00000079419.12	0.6383389440649497	0.8312495791066934
378	ENSMUST00000079419.12	NC	nan
379	ENSMUST00000079419.12	0.18625083493384423	0.9257492051195368
380	ENSMUST00000079419.12	-0.0511324	0.981487
381	ENSMUST00000079419.12	-0.360729	0.8187822916739782
382	ENSMUST00000079419.12	0.17515306731534294	0.950647
383	ENSMUST00000079419.12	-0.1925	0.9444180724898797
384	ENSMUST00000079419.12	-0.576672	0.6208786810543673
385	ENSMUST00000079419.12	NC	nan
386	ENSMUST00000079419.12	0.3373376628976422	0.8257196030873172
387	ENSMUST00000079419.12	-0.187599	0.9741099733573574
388	ENSMUST00000079419.12	-0.0653195	0.988069
389	ENSMUST00000079419.12	-0.40098	0.7750761785479825
390	ENSMUST00000079419.12	-0.268634	0.8847003397239178
391	ENSMUST00000079419.12	-0.693147	0.5457363187590631
392	ENSMUST00000079419.12	0.3609272536772626	0.8634107055270955
393	ENSMUST00000079419.12	-0.707918	0.48092282599035924
394	ENSMUST00000079419.12	0.45050919585462185	0.7948682688680703
395	ENSMUST00000079419.12	-0.274787	0.8754959000844906
396	ENSMUST00000079419.12	0.42378838325814483	0.774044
397	ENSMUST00000079419.12	0.5900828771624688	0.8017222337912037
398	ENSMUST00000079419.12	0.16469995544413019	0.9769380077483467
399	ENSMUST00000079419.12	-0.424513	0.7689534615222777
400	ENSMUST00000079419.12	-0.427092	0.8291277347674478
401	ENSMUST00000079419.12	0.3513117504839863	0.9198926478949613
402	ENSMUST00000079419.12	-0.258862	0.8765512370383125
403	ENSMUST00000079419.12	2.1530533590230796	0.23243414126394035
404	ENSMUST00000079419.12	0.589469	0.5796342693168482
405	ENSMUST00000079419.12	0.068268	0.9809643667201854
406	ENSMUST00000079419.12	-0.472437	0.6913461948925126
407	ENSMUST00000079419.12	-0.763271	0.390936
408	ENSMUST00000079419.12	0.5780778507751579	0.6373303790808704
409	ENSMUST00000079419.12	0.052889463920372616	0.9833702910498483
410	ENSMUST00000079419.12	0.00278164	0.999722
411	ENSMUST00000079419.12	1.1682121404468382	0.11247150014556559
412	ENSMUST00000079419.12	0.21263469205612362	0.8968715518713432
413	ENSMUST00000079419.12	0.9605546833823656	0.22030522794723648
414	ENSMUST00000079419.12	0.5336403015321618	0.5932161952935378
415	ENSMUST00000079419.12	0.6499750086947366	0.4517065704630398
416	ENSMUST00000079419.12	0.3944566821468059	0.76017
417	ENSMUST00000079419.12	-0.198981	0.9163363730881249
418	ENSMUST00000079419.12	NC	nan
419	ENSMUST00000079419.12	-0.404383	0.8817000229861789
420	ENSMUST00000079419.12	0.3570915238239483	0.763014
421	ENSMUST00000079419.12	NC	nan
422	ENSMUST00000079419.12	0.1972044874856648	0.8957177766455197
423	ENSMUST00000079419.12	0.17447837933292779	0.9184419162919025
424	ENSMUST00000079419.12	0.2535301608824466	0.8522076558022023
425	ENSMUST00000079419.12	-0.546244	0.5579951365252647
426	ENSMUST00000079419.12	0.9873439340329199	0.09971
427	ENSMUST00000079419.12	0.1743108330478753	0.9264601211013909
428	ENSMUST00000079419.12	NC	nan
429	ENSMUST00000079419.12	NC	nan
430	ENSMUST00000079419.12	0.0768079	0.9727416188962712
431	ENSMUST00000079419.12	0.19093302012887284	0.8927224982440375
432	ENSMUST00000079419.12	0.10627317429560387	0.9631028183717946
433	ENSMUST00000079419.12	-0.563869	0.5435639298472894
434	ENSMUST00000079419.12	0.010441480720419257	0.9960148777036555
435	ENSMUST00000079419.12	-0.364848	0.727119
436	ENSMUST00000079419.12	NC	nan
437	ENSMUST00000079419.12	1.1291823547527884	0.5855764779761697
438	ENSMUST00000079419.12	0.46021562287957235	0.8916796401003054
439	ENSMUST00000079419.12	0.7605142997785543	0.40039678037724724
440	ENSMUST00000079419.12	-0.449838	0.748904
441	ENSMUST00000079419.12	NC	nan
442	ENSMUST00000079419.12	0.9520088144762322	0.7181605949825116
443	ENSMUST00000079419.12	0.28620168728134676	0.8859535290170306
444	ENSMUST00000079419.12	0.30401849177147416	0.7812376159164378
445	ENSMUST00000079419.12	-0.0910639	0.9756677135390984
446	ENSMUST00000079419.12	-0.124454	0.9832983821264784
447	ENSMUST00000079419.12	-0.175791	0.9316858188526147
448	ENSMUST00000079419.12	0.7696618927442327	0.25179322293241685
449	ENSMUST00000079419.12	0.0800427	0.9763611721048887
450	ENSMUST00000079419.12	0.14953173397096434	0.927592
451	ENSMUST00000079419.12	0.41512701901990146	0.7113738603704115
452	ENSMUST00000079419.12	-0.225457	0.8706938136070039
453	ENSMUST00000079419.12	0.0086318	0.9968607357932198
454	ENSMUST00000079419.12	0.1824351996146915	0.9283973276759778
455	ENSMUST00000079419.12	0.650381	0.49059009957571925
456	ENSMUST00000079419.12	0.24999863861738617	0.8617171188023907
457	ENSMUST00000079419.12	0.1605404779260299	0.918949
458	ENSMUST00000079419.12	0.46920572149472833	0.741648
459	ENSMUST00000079419.12	-0.100836	0.9673770818878321
460	ENSMUST00000079419.12	0.14520917231682695	0.935725
461	ENSMUST00000079419.12	0.2702560191259198	0.8267422832006177
462	ENSMUST00000079419.12	0.23087222868586793	0.8431808946505894
463	ENSMUST00000079419.12	0.33647223662121273	0.8030652532374051
464	ENSMUST00000079419.12	0.9382696385929342	0.8059868027295669
465	ENSMUST00000079419.12	-0.676666	0.2597978805109726
466	ENSMUST00000079419.12	-0.588033	0.5821487090846197
467	ENSMUST00000079419.12	-0.270363	0.9286810499914858
468	ENSMUST00000079419.12	-0.0067644	0.9988025374014468
469	ENSMUST00000079419.12	0.0661398	0.9810932597057411
470	ENSMUST00000079419.12	0.0790407	0.9716054614969151
471	ENSMUST00000079419.12	0.18138741380215792	0.8977853647067977
472	ENSMUST00000079419.12	0.5139951985272683	0.8051578107496555
473	ENSMUST00000079419.12	NC	nan
474	ENSMUST00000079419.12	-0.154692	0.9082280692824714
475	ENSMUST00000079419.12	0.41131720835308844	0.592151
476	ENSMUST00000079419.12	0.13405100812075543	0.9155538048434062
477	ENSMUST00000079419.12	-0.266021	0.8157198785537538
478	ENSMUST00000079419.12	-0.219054	0.9263066184483139
479	ENSMUST00000079419.12	-0.0122838	0.9953617499492174
480	ENSMUST00000079419.12	0.1117914059881153	0.9328866097719409
481	ENSMUST00000079419.12	-0.609526	0.3418735611537829
482	ENSMUST00000079419.12	0.3653875766783128	0.6921385117937657
483	ENSMUST00000079419.12	0.0251028	0.9893737632691687
484	ENSMUST00000079419.12	-0.331973	0.7460204275131077
485	ENSMUST00000079419.12	-0.0158189	0.9924527107655274
486	ENSMUST00000079419.12	NC	nan
487	ENSMUST00000079419.12	-0.0433688	0.9760759754067864
488	ENSMUST00000079419.12	0.2865603673425759	0.958356
489	ENSMUST00000079419.12	-0.773089	0.3493181767989883
490	ENSMUST00000079419.12	0.4364440163663425	0.561636
491	ENSMUST00000079419.12	-0.297441	0.7644065438127535
492	ENSMUST00000079419.12	-0.152095	0.9634734658970662
493	ENSMUST00000079419.12	-0.0458619	0.981498
494	ENSMUST00000079419.12	0.2158742650655733	0.8349303406475074
495	ENSMUST00000079419.12	-0.61422	0.2903878737211019
496	ENSMUST00000079419.12	-0.294819	0.7813624800198047
497	ENSMUST00000079419.12	NC	nan
498	ENSMUST00000079419.12	-1.07893	0.20790066432928372
499	ENSMUST00000079419.12	-0.0858731	0.9684305817630847
500	ENSMUST00000079419.12	0.1082135846402327	0.9414460764662106
501	ENSMUST00000079419.12	-0.36895	0.8913654930917146
502	ENSMUST00000079419.12	-0.128502	0.9756677135390984
503	ENSMUST00000079419.12	-0.0518763	0.9866257176322937
504	ENSMUST00000079419.12	-0.198699	0.8597794841622325
505	ENSMUST00000079419.12	0.27794343828873624	0.7826189487858842
506	ENSMUST00000079419.12	0.284497	0.7409335323751339
507	ENSMUST00000079419.12	-0.518385	0.43600170763718227
508	ENSMUST00000079419.12	0.1944349804089189	0.8893944176643412
509	ENSMUST00000079419.12	0.29152084875894557	0.883296
510	ENSMUST00000079419.12	0.21175307054909584	0.8400943396231231
511	ENSMUST00000079419.12	0.1974645368965203	0.9616787438109928
512	ENSMUST00000079419.12	-0.248151	0.8040749221665604
513	ENSMUST00000079419.12	0.2246239364846422	0.8914787836529563
514	ENSMUST00000079419.12	-0.0915672	0.9684305817630847
515	ENSMUST00000079419.12	-0.632872	0.4603572241154378
516	ENSMUST00000079419.12	1.124092737947382	0.0113596
517	ENSMUST00000079419.12	0.7816846481198672	0.14853058965097457
518	ENSMUST00000079419.12	0.044694086947428886	0.9826021736128246
519	ENSMUST00000079419.12	NC	nan
520	ENSMUST00000079419.12	-0.754492	0.5711608170830936
521	ENSMUST00000079419.12	-0.149968	0.9000220801126773
522	ENSMUST00000079419.12	NC	nan
523	ENSMUST00000079419.12	0.3156244041083645	0.9535073033528608
524	ENSMUST00000079419.12	0.27457242973017004	0.8075319723061714
525	ENSMUST00000079419.12	-0.00314374	0.9986711366543363
526	ENSMUST00000079419.12	-0.0219789	0.9877699035185294
527	ENSMUST00000079419.12	-0.22814	0.8166647728504665
528	ENSMUST00000079419.12	-0.121361	0.9156325052024239
529	ENSMUST00000079419.12	0.22592727457348505	0.7995978131483065
530	ENSMUST00000079419.12	-0.20984	0.8216745636080367
531	ENSMUST00000079419.12	-0.0861564	0.9436843419984768
532	ENSMUST00000079419.12	0.3423603792464351	0.8629561508522322
533	ENSMUST00000079419.12	NC	nan
534	ENSMUST00000079419.12	0.4964368863138936	0.8749
535	ENSMUST00000079419.12	0.5741529724293128	0.6730907885116886
536	ENSMUST00000079419.12	NC	nan
537	ENSMUST00000079419.12	0.3062584580247161	0.7526593426708409
538	ENSMUST00000079419.12	0.49161105882136474	0.3930039572992839
539	ENSMUST00000079419.12	0.18701089715734062	0.8622436871951196
540	ENSMUST00000079419.12	0.23151180098472668	0.9416445626858809
541	ENSMUST00000079419.12	0.28142661382002815	0.8070876002314038
542	ENSMUST00000079419.12	0.49982000992938896	0.8833475530338222
543	ENSMUST00000079419.12	0.10237209356078572	0.9396305434399229
544	ENSMUST00000079419.12	-0.782247	0.059157476035847555
545	ENSMUST00000079419.12	0.18997452859843955	0.8408524905294439
546	ENSMUST00000079419.12	0.23614714911218904	0.8077825468270645
547	ENSMUST00000079419.12	0.31688896048518356	0.6625088756932012
548	ENSMUST00000079419.12	0.4971239354649298	0.3766438506795958
549	ENSMUST00000079419.12	0.1983279960917883	0.85171
550	ENSMUST00000079419.12	0.020473409249278117	0.9889486600417972
551	ENSMUST00000079419.12	-0.271527	0.7318696621815448
552	ENSMUST00000079419.12	1.0931922211987706	0.4730151437796343
553	ENSMUST00000079419.12	1.7341303563914168	0.19510931821175456
554	ENSMUST00000079419.12	0.3344939966091058	0.7843848987631884
555	ENSMUST00000079419.12	-0.750741	0.4404954572837364
556	ENSMUST00000079419.12	-0.00599959	0.9969893326836611
557	ENSMUST00000079419.12	-0.296001	0.7488122807108424
558	ENSMUST00000079419.12	0.5289783844880417	0.4256769234922165
559	ENSMUST00000079419.12	0.0952207	0.9446431337110547
560	ENSMUST00000079419.12	0.2554758991221581	0.7579083625059548
561	ENSMUST00000079419.12	-0.0432805	0.9904949930604818
562	ENSMUST00000079419.12	-0.588522	0.79079
563	ENSMUST00000079419.12	-0.646264	0.8186902004385439
564	ENSMUST00000079419.12	0.6644282082109336	0.5622685391734127
565	ENSMUST00000079419.12	-0.149104	0.9277294431581768
566	ENSMUST00000079419.12	0.0633005	0.9629218854857999
567	ENSMUST00000079419.12	0.21158564957624043	0.8584116634169737
568	ENSMUST00000079419.12	NC	nan
569	ENSMUST00000079419.12	0.3086152821182473	0.9018490566985597
570	ENSMUST00000079419.12	0.1754780741402801	0.894243
571	ENSMUST00000079419.12	0.18354391074117984	0.8581903742208042
572	ENSMUST00000079419.12	-0.56215	0.3665040966726984
573	ENSMUST00000079419.12	NC	nan
574	ENSMUST00000079419.12	0.5201933737695896	0.7524227181968808
575	ENSMUST00000079419.12	-1.1811	0.7300512249798636
576	ENSMUST00000079419.12	-0.130239	0.9176551363287293
577	ENSMUST00000079419.12	-0.05594	0.9667733816204138
578	ENSMUST00000079419.12	-0.0760901	0.9635990450744557
579	ENSMUST00000079419.12	NC	nan
580	ENSMUST00000079419.12	-0.537717	0.2856498322132089
581	ENSMUST00000079419.12	-0.11441	0.9498465696332983
582	ENSMUST00000079419.12	0.0815115	0.9648410745699084
583	ENSMUST00000079419.12	0.0787809	0.9542769392939957
584	ENSMUST00000079419.12	0.3859218046853798	0.6222649021868571
585	ENSMUST00000079419.12	-0.0913031	0.9425519116837436
586	ENSMUST00000079419.12	0.18420851163808855	0.8558717818451418
587	ENSMUST00000079419.12	-0.422857	0.5951964338680708
588	ENSMUST00000079419.12	-0.830145	0.8596076551970528
589	ENSMUST00000079419.12	-0.19035	0.8473146823876145
590	ENSMUST00000079419.12	0.32962408728832654	0.7319582161850368
591	ENSMUST00000079419.12	-0.0404741	0.981692
592	ENSMUST00000079419.12	0.35074020841891795	0.6176065069527736
593	ENSMUST00000079419.12	0.2493632081496436	0.7891957418203946
594	ENSMUST00000079419.12	-0.0211308	0.9875314822365412
595	ENSMUST00000079419.12	-0.553451	0.23973284016144353
596	ENSMUST00000079419.12	0.0925009	0.9462465292319935
597	ENSMUST00000079419.12	0.15993544249549022	0.8827081348902682
598	ENSMUST00000079419.12	0.022584819128222414	0.9863796249480041
599	ENSMUST00000079419.12	0.26723887117943335	0.8918302334965538
600	ENSMUST00000079419.12	0.5125077099489738	0.3570025107259798
601	ENSMUST00000079419.12	0.9227453416508347	0.10173495098047942
602	ENSMUST00000079419.12	-0.542487	0.5090552404186983
603	ENSMUST00000079419.12	0.5419162108360212	0.49948210275713073
604	ENSMUST00000079419.12	-1.01881	0.0585411
605	ENSMUST00000079419.12	-0.0303646	0.9826949894600282
606	ENSMUST00000079419.12	-1.29549	0.11039915917654802
607	ENSMUST00000079419.12	0.048790164169431854	0.9892419655959184
608	ENSMUST00000079419.12	-0.0559164	0.9713035713936026
609	ENSMUST00000079419.12	0.25551416586626424	0.7591977791976326
610	ENSMUST00000079419.12	-0.375312	0.6578959213429858
611	ENSMUST00000079419.12	-0.648154	0.4354841403884322
612	ENSMUST00000079419.12	0.23631803419238875	0.7841136924719658
613	ENSMUST00000079419.12	-0.212548	0.8840338576356804
614	ENSMUST00000079419.12	0.0777232	0.9558299195059101
615	ENSMUST00000079419.12	-0.292831	0.7968314671614878
616	ENSMUST00000079419.12	-0.247241	0.8971414714823224
617	ENSMUST00000079419.12	-1.78276	0.0805638
618	ENSMUST00000079419.12	-0.138646	0.9273780019110431
619	ENSMUST00000079419.12	0.5995642316374297	0.20015289732939584
620	ENSMUST00000079419.12	0.4636357409630326	0.35242772025622193
621	ENSMUST00000079419.12	-0.424596	0.5284651508295121
622	ENSMUST00000079419.12	0.5605515998204676	0.20507112395708543
623	ENSMUST00000079419.12	-0.607675	0.0623809
624	ENSMUST00000079419.12	NC	nan
625	ENSMUST00000079419.12	0.1821050831487751	0.8408295903717817
626	ENSMUST00000079419.12	-0.358596	0.6984801079773941
627	ENSMUST00000079419.12	0.25164904431213575	0.8194201225151884
628	ENSMUST00000079419.12	0.1892712750511565	0.8751416558168384
629	ENSMUST00000079419.12	-0.0608565	0.965997
630	ENSMUST00000079419.12	0.20444417928042025	0.7753892859134971
631	ENSMUST00000079419.12	0.0839622	0.9538055772827089
632	ENSMUST00000079419.12	NC	nan
633	ENSMUST00000079419.12	0.026847250036188458	0.9789603649005746
634	ENSMUST00000079419.12	0.5094091929342767	0.20085421412350632
635	ENSMUST00000079419.12	-0.923776	0.814807
636	ENSMUST00000079419.12	0.8409600441576517	0.0893176
637	ENSMUST00000079419.12	-0.154319	0.8450806435388366
638	ENSMUST00000079419.12	-0.283902	0.6115150098341774
639	ENSMUST00000079419.12	-0.181626	0.9374615301231379
640	ENSMUST00000079419.12	-0.300594	0.5817908352141772
641	ENSMUST00000079419.12	-0.105582	0.9284554244724846
642	ENSMUST00000079419.12	0.344717	0.49454948656155234
643	ENSMUST00000079419.12	0.1394893142382467	0.9690847269973071
644	ENSMUST00000079419.12	-0.203918	0.8148424505405427
645	ENSMUST00000079419.12	0.19143521928808577	0.8401940195413264
646	ENSMUST00000079419.12	0.0753797	0.9499887911543831
647	ENSMUST00000079419.12	0.6088550438590692	0.0992309
648	ENSMUST00000079419.12	NC	nan
649	ENSMUST00000079419.12	NC	nan
650	ENSMUST00000079419.12	0.13743003304018192	0.9751034901080396
651	ENSMUST00000079419.12	-0.444686	0.4080394545697234
652	ENSMUST00000079419.12	-0.207063	0.8465781064830827
653	ENSMUST00000079419.12	0.10728174583571992	0.9443905403653202
654	ENSMUST00000079419.12	0.6040788950631388	0.19375364156476518
655	ENSMUST00000079419.12	-0.686629	0.381057
656	ENSMUST00000079419.12	-0.557365	0.0767476
657	ENSMUST00000079419.12	0.0413609	0.9703181199455381
658	ENSMUST00000079419.12	0.0931944	0.9365099267044542
659	ENSMUST00000079419.12	0.5245437275299671	0.22796513676816546
660	ENSMUST00000079419.12	-0.920501	0.6335303477377352
661	ENSMUST00000079419.12	-0.376841	0.3805193042892293
662	ENSMUST00000079419.12	0.546333	0.12193821011178575
663	ENSMUST00000079419.12	0.8045943977672443	0.0472506
664	ENSMUST00000079419.12	0.6721419370169446	0.0751115
665	ENSMUST00000079419.12	-0.521682	0.12418596458589874
666	ENSMUST00000079419.12	0.5031804066568637	0.13661595467536267
667	ENSMUST00000079419.12	0.3015433755494729	0.614978
668	ENSMUST00000079419.12	0.19593036857012228	0.7699076921117083
669	ENSMUST00000079419.12	0.13815033848081862	0.8781615979998763
670	ENSMUST00000079419.12	0.14562421482534624	0.8756586999107017
671	ENSMUST00000079419.12	0.30697995877751455	0.536839
672	ENSMUST00000079419.12	0.0154186	0.9928544557548065
673	ENSMUST00000079419.12	-0.611802	0.8216452944211555
674	ENSMUST00000079419.12	-0.831232	0.12683745134588603
675	ENSMUST00000079419.12	1.1153851619170005	1.467948603963875e-05
676	ENSMUST00000079419.12	0.33871199365404875	0.4956658622360531
677	ENSMUST00000079419.12	0.042359273839142154	0.9810266469176583
678	ENSMUST00000079419.12	-0.117409	0.9785790078843245
679	ENSMUST00000079419.12	0.15226921172755262	0.915713
680	ENSMUST00000079419.12	-0.386533	0.4571958547184406
681	ENSMUST00000079419.12	0.082971	0.9359787692458353
682	ENSMUST00000079419.12	-0.0672389	0.9378427450399053
683	ENSMUST00000079419.12	0.00517267	0.9962712447755204
684	ENSMUST00000079419.12	NC	nan
685	ENSMUST00000079419.12	-0.122567	0.8842329534529881
686	ENSMUST00000079419.12	NC	nan
687	ENSMUST00000079419.12	-1.14275	5.024469086740713e-05
688	ENSMUST00000079419.12	0.47978469808089574	0.5701347082259813
689	ENSMUST00000079419.12	0.17132099989775867	0.799934
690	ENSMUST00000079419.12	NC	nan
691	ENSMUST00000079419.12	NC	nan
692	ENSMUST00000079419.12	0.0922013	0.9148285107127982
693	ENSMUST00000079419.12	NC	nan
694	ENSMUST00000079419.12	-0.351777	0.6169078327210442
695	ENSMUST00000079419.12	-0.0909052	0.9110748575713403
696	ENSMUST00000079419.12	0.15224067419070123	0.903022
697	ENSMUST00000079419.12	-0.150237	0.936961
698	ENSMUST00000079419.12	0.16095520752159237	0.8949262229173306
699	ENSMUST00000079419.12	0.18876040318077528	0.8305696116349353
700	ENSMUST00000079419.12	-0.269209	0.6150948548769342
701	ENSMUST00000079419.12	0.0796541	0.9265026050704253
702	ENSMUST00000079419.12	-0.054652	0.9543781488385804
703	ENSMUST00000079419.12	NC	nan
704	ENSMUST00000079419.12	0.3385564646790838	0.43521598599530875
705	ENSMUST00000079419.12	-0.507917	0.10842761001991881
706	ENSMUST00000079419.12	-0.196085	0.8048542087774596
707	ENSMUST00000079419.12	-0.643652	0.022825328514918537
708	ENSMUST00000079419.12	-1.58889	0.5845132166653223
709	ENSMUST00000079419.12	0.27098634276616346	0.7199511760591231
710	ENSMUST00000079419.12	-0.160746	0.8076806150942482
711	ENSMUST00000079419.12	-0.718993	0.3281226063170911
712	ENSMUST00000079419.12	-0.46724	0.3185043424946048
713	ENSMUST00000079419.12	0.0377588	0.9687250812213863
714	ENSMUST00000079419.12	NC	nan
715	ENSMUST00000079419.12	0.19081149483545418	0.8007894385650135
716	ENSMUST00000079419.12	-0.0657121	0.9483658476594008
717	ENSMUST00000079419.12	NC	nan
718	ENSMUST00000079419.12	0.7905160927739021	0.2580089287010634
719	ENSMUST00000079419.12	0.00869227	0.9941885697169915
720	ENSMUST00000079419.12	-0.155627	0.9247128014427938
721	ENSMUST00000079419.12	0.6966331609558837	0.013329532412767771
722	ENSMUST00000079419.12	0.4735050044231529	0.6461578339676792
723	ENSMUST00000079419.12	0.4779770448103108	0.7031191573923252
724	ENSMUST00000079419.12	0.15681237956212013	0.9265026050704253
725	ENSMUST00000079419.12	0.3173023205134914	0.602573
726	ENSMUST00000079419.12	-0.145215	0.8417427792813131
727	ENSMUST00000079419.12	NC	nan
728	ENSMUST00000079419.12	0.17664375587727182	0.90636
729	ENSMUST00000079419.12	-0.371269	0.7672965577667211
730	ENSMUST00000079419.12	0.55395	0.4773984295497671
731	ENSMUST00000079419.12	-0.426803	0.5912686237420116
732	ENSMUST00000079419.12	0.0906544	0.9270518610255399
733	ENSMUST00000079419.12	-0.307227	0.5388531022473175
734	ENSMUST00000079419.12	NC	nan
735	ENSMUST00000079419.12	0.0536211	0.9528453244993315
736	ENSMUST00000079419.12	-1.21167	0.018290865422749256
737	ENSMUST00000079419.12	0.5394926555431642	0.7533048808188189
738	ENSMUST00000079419.12	-0.923105	0.30907399109912476
739	ENSMUST00000079419.12	0.6016535537705526	0.187709
740	ENSMUST00000079419.12	0.6073471907566124	0.15506654972648418
741	ENSMUST00000079419.12	0.1775794020861813	0.8211217925518886
742	ENSMUST00000079419.12	0.13960382710879918	0.8441312950959895
743	ENSMUST00000079419.12	0.46403346225923137	0.36989169189180504
744	ENSMUST00000079419.12	-0.168504	0.8193113210908769
745	ENSMUST00000079419.12	-0.020512	0.9852147091432852
746	ENSMUST00000079419.12	-0.424133	0.3364467279295573
747	ENSMUST00000079419.12	0.12656786521211624	0.8959895931221997
748	ENSMUST00000079419.12	-0.700218	0.10441136497050478
749	ENSMUST00000079419.12	-0.819908	0.00158584
750	ENSMUST00000079419.12	NC	nan
751	ENSMUST00000079419.12	-0.858702	0.16103045560300236
752	ENSMUST00000079419.12	0.5015464961769331	0.24590297595340993
753	ENSMUST00000079419.12	0.6996477451630393	0.020582972360646278
754	ENSMUST00000079419.12	0.28877940604153907	0.5505423420723201
755	ENSMUST00000079419.12	-0.551701	0.4282633862912904
756	ENSMUST00000079419.12	0.10741320197556681	0.9279622450806753
757	ENSMUST00000079419.12	-0.124357	0.9684489822356599
758	ENSMUST00000079419.12	0.12169693497752113	0.9128618161212176
759	ENSMUST00000079419.12	0.22062993457389382	0.8144685392240796
760	ENSMUST00000079419.12	-1.10264	0.26842059528005735
761	ENSMUST00000079419.12	0.1758613405204669	0.8306128108623774
762	ENSMUST00000079419.12	-0.337245	0.520554
763	ENSMUST00000079419.12	-0.743664	0.4293410653751071
764	ENSMUST00000079419.12	-0.483194	0.6573899398615973
765	ENSMUST00000079419.12	-0.57198	0.0914392
766	ENSMUST00000079419.12	0.366988	0.3772109636640928
767	ENSMUST00000079419.12	0.3304784012757536	0.5197560497042253
768	ENSMUST00000079419.12	0.34514786649271695	0.5241514061678114
769	ENSMUST00000079419.12	-0.512521	0.4581320120304602
770	ENSMUST00000079419.12	-0.310512	0.49615247836247345
771	ENSMUST00000079419.12	0.39021337520977395	0.4708270938385831
772	ENSMUST00000079419.12	-0.249169	0.6487807863821416
773	ENSMUST00000079419.12	0.23457224713783292	0.7753485674949254
774	ENSMUST00000079419.12	-0.0712596	0.9653971009296581
775	ENSMUST00000079419.12	0.055142048295004034	0.9678950363047218
776	ENSMUST00000079419.12	0.004959	0.9990253943531239
777	ENSMUST00000079419.12	-0.11493	0.9630020685573614
778	ENSMUST00000079419.12	0.3358226750524167	0.5311235709760657
779	ENSMUST00000079419.12	0.4325014248501528	0.7763973535128459
780	ENSMUST00000079419.12	-0.0830898	0.9479155440578294
781	ENSMUST00000079419.12	0.2226013989561219	0.7432443732332379
782	ENSMUST00000079419.12	0.2874994407281433	0.6101947663530685
783	ENSMUST00000079419.12	0.3093942500252107	0.5902321797036221
784	ENSMUST00000079419.12	0.41691760183995197	0.27357077799271734
785	ENSMUST00000079419.12	0.2974555842787616	0.5308706793472915
786	ENSMUST00000079419.12	NC	nan
787	ENSMUST00000079419.12	0.016636618239243287	0.9899029725904276
788	ENSMUST00000079419.12	-0.494455	0.14464757300176218
789	ENSMUST00000079419.12	0.34191821653241194	0.723367
790	ENSMUST00000079419.12	0.0847692	0.959701
791	ENSMUST00000079419.12	-0.0543419	0.9632748591580009
792	ENSMUST00000079419.12	0.0238415	0.9852002873248894
793	ENSMUST00000079419.12	-0.560386	0.0683775
794	ENSMUST00000079419.12	-0.00846502	0.9949256251446756
795	ENSMUST00000079419.12	0.18336952526027334	0.7815067791198257
796	ENSMUST00000079419.12	-0.430572	0.2526032939708796
797	ENSMUST00000079419.12	-0.461687	0.1955370763516401
798	ENSMUST00000079419.12	0.027461964330177793	0.9816783517220058
799	ENSMUST00000079419.12	0.17629839704095027	0.8321542154582439
800	ENSMUST00000079419.12	0.19162394945626812	0.7752812622309379
801	ENSMUST00000079419.12	-0.0437701	0.9724400268966796
802	ENSMUST00000079419.12	-0.0624113	0.9450934023292554
803	ENSMUST00000079419.12	-0.246274	0.7674477393404383
804	ENSMUST00000079419.12	0.4188026807860961	0.24672233698263243
805	ENSMUST00000079419.12	-0.477863	0.3806450953310376
806	ENSMUST00000079419.12	0.13403631563449106	0.983779
807	ENSMUST00000079419.12	0.5405013919120999	0.8856446703467974
808	ENSMUST00000079419.12	-0.0571289	0.9515630028897137
809	ENSMUST00000079419.12	-0.0838159	0.9365394285283755
810	ENSMUST00000079419.12	0.053847152536293304	0.9554561518750105
811	ENSMUST00000079419.12	0.31355961958621265	0.7122714755458195
812	ENSMUST00000079419.12	-0.00936775	0.993956
813	ENSMUST00000079419.12	0.45561489179363573	0.21508236904758363
814	ENSMUST00000079419.12	-0.148425	0.9189633592387846
815	ENSMUST00000079419.12	1.0569395922675415	0.061664341657161434
816	ENSMUST00000079419.12	-0.716586	0.34300027698479063
817	ENSMUST00000079419.12	0.25101808808018927	0.7740017048389483
818	ENSMUST00000079419.12	0.2889266276839855	0.7643636039267069
819	ENSMUST00000079419.12	0.2840123435628184	0.6106965500989698
820	ENSMUST00000079419.12	-0.164537	0.85535
821	ENSMUST00000079419.12	0.0928664	0.913225
822	ENSMUST00000079419.12	0.6554787717399906	0.0862365
823	ENSMUST00000079419.12	0.194795	0.7847524185674168
824	ENSMUST00000079419.12	0.16456591974096618	0.8295283275373214
825	ENSMUST00000079419.12	-0.188114	0.8942339638479162
826	ENSMUST00000079419.12	-0.407641	0.6867285813874927
827	ENSMUST00000079419.12	0.0827111	0.9632539094398311
828	ENSMUST00000079419.12	-0.14392	0.8437478146983617
829	ENSMUST00000079419.12	0.023062652389354604	0.985652
830	ENSMUST00000079419.12	-0.096043	0.9216847133983133
831	ENSMUST00000079419.12	-0.047907	0.970574
832	ENSMUST00000079419.12	-0.0539455	0.9632992950216027
833	ENSMUST00000079419.12	0.49569877362989856	0.3112390613908941
834	ENSMUST00000079419.12	0.5086772284115825	0.47205419827249256
835	ENSMUST00000079419.12	0.0171789	0.988069
836	ENSMUST00000079419.12	-0.0377779	0.9731695368261439
837	ENSMUST00000079419.12	0.21257297394739216	0.8129558013171622
838	ENSMUST00000079419.12	-0.0966268	0.914408
839	ENSMUST00000079419.12	0.24901293129262797	0.7555036692320359
840	ENSMUST00000079419.12	0.5408736061256829	0.11409379788427818
841	ENSMUST00000079419.12	0.065439	0.9472199586135102
842	ENSMUST00000079419.12	-0.387793	0.41918163449111273
843	ENSMUST00000079419.12	0.393631	0.573253
844	ENSMUST00000079419.12	0.058228504899793816	0.9627497653038671
845	ENSMUST00000079419.12	-0.0183597	0.9922515639714203
846	ENSMUST00000079419.12	-0.426593	0.8452707195042714
847	ENSMUST00000079419.12	-0.131707	0.8803622646459479
848	ENSMUST00000079419.12	0.11241846138863794	0.8948755234267687
849	ENSMUST00000079419.12	-0.0169987	0.9889150591128241
850	ENSMUST00000079419.12	1.1736474746110246	0.00605654
851	ENSMUST00000079419.12	-0.207565	0.820849
852	ENSMUST00000079419.12	1.237258781959401	0.0850717
853	ENSMUST00000079419.12	0.5365529404198704	0.5022631084342852
854	ENSMUST00000079419.12	-0.096757	0.9178337152123932
855	ENSMUST00000079419.12	-0.29889	0.7198881783871294
856	ENSMUST00000079419.12	0.1542525844242621	0.849752
857	ENSMUST00000079419.12	-0.106359	0.9210506519238929
858	ENSMUST00000079419.12	0.0638787	0.9513816259484158
859	ENSMUST00000079419.12	0.1575132834066813	0.8399838832287388
860	ENSMUST00000079419.12	0.20611332135129123	0.7438535659269457
861	ENSMUST00000079419.12	0.436946	0.44564322617061153
862	ENSMUST00000079419.12	0.10395369100014197	0.9100274731050941
863	ENSMUST00000079419.12	0.42194633429195616	0.5493052487843983
864	ENSMUST00000079419.12	-0.215309	0.7798725320835862
865	ENSMUST00000079419.12	1.4280637739961877	0.25569438020387825
866	ENSMUST00000079419.12	-0.401739	0.40170740352273093
867	ENSMUST00000079419.12	0.18768688448251336	0.8504167146216577
868	ENSMUST00000079419.12	0.7321326272729052	0.7230194689094228
869	ENSMUST00000079419.12	0.10192772552130515	0.9053094961170859
870	ENSMUST00000079419.12	-0.948422	0.000928972
871	ENSMUST00000079419.12	0.255347	0.748939
872	ENSMUST00000079419.12	0.043032315916608346	0.9692989097870394
873	ENSMUST00000079419.12	0.36082250220004647	0.753836
874	ENSMUST00000079419.12	0.0296487	0.9789603649005746
875	ENSMUST00000079419.12	-0.281942	0.6913146524374129
876	ENSMUST00000079419.12	0.16767243657772266	0.8704109710457542
877	ENSMUST00000079419.12	NC	nan
878	ENSMUST00000079419.12	0.1348774690156826	0.8736543603819292
879	ENSMUST00000079419.12	0.0387915	0.9739367192926356
880	ENSMUST00000079419.12	1.0105903001725567	0.00324576
881	ENSMUST00000079419.12	0.2497371408876575	0.8277210855180693
338	ENSMUST00000100799.9	-0.376417	0.9422030187689161
339	ENSMUST00000100799.9	0.43296454946871504	0.8450806435388366
340	ENSMUST00000100799.9	NC	nan
341	ENSMUST00000100799.9	0.21612308060464755	0.9102355728956181
342	ENSMUST00000100799.9	0.2069706920686098	0.9105714141247992
343	ENSMUST00000100799.9	-0.587787	0.5842476839849496
344	ENSMUST00000100799.9	-0.719064	0.7269173389159331
345	ENSMUST00000100799.9	0.24076024060221646	0.9035622295931438
346	ENSMUST00000100799.9	-0.218075	0.9026850860279632
347	ENSMUST00000100799.9	0.11893259320336994	0.9725875111103104
348	ENSMUST00000100799.9	0.18502147108393177	0.926418
349	ENSMUST00000100799.9	-0.385805	0.8224835223873538
350	ENSMUST00000100799.9	0.19055061487434974	0.952903
351	ENSMUST00000100799.9	0.4470711089406285	0.7890833111701163
352	ENSMUST00000100799.9	NC	nan
353	ENSMUST00000100799.9	-0.15488	0.9397379584937459
354	ENSMUST00000100799.9	NC	nan
355	ENSMUST00000100799.9	NC	nan
356	ENSMUST00000100799.9	1.1802365244271058	0.20299513424021154
357	ENSMUST00000100799.9	1.0433496099930613	0.8021193872054801
358	ENSMUST00000100799.9	0.7241094061639103	0.7866593704508922
359	ENSMUST00000100799.9	-0.404203	0.7948855677207933
360	ENSMUST00000100799.9	0.9313286092386952	0.20409395519875137
361	ENSMUST00000100799.9	-0.733279	0.7403075890639946
362	ENSMUST00000100799.9	0.31237468504215277	0.9008925201734214
363	ENSMUST00000100799.9	1.6497892079576701	0.44801734429488216
364	ENSMUST00000100799.9	-0.419195	0.8339393691434224
365	ENSMUST00000100799.9	-0.349376	0.8427922769553172
366	ENSMUST00000100799.9	-0.194156	0.9437977383176264
367	ENSMUST00000100799.9	0.14204765765601507	0.9356811749904429
368	ENSMUST00000100799.9	0.2094673183454056	0.8982317838478325
369	ENSMUST00000100799.9	-0.211812	0.9303941048855481
370	ENSMUST00000100799.9	-0.460342	0.7616266857647351
371	ENSMUST00000100799.9	0.30407004163475315	0.8460621196758901
372	ENSMUST00000100799.9	-0.41058	0.7642553694772805
373	ENSMUST00000100799.9	0.5868230627076336	0.6765189136355619
374	ENSMUST00000100799.9	0.27649472681120424	0.8712763849902122
375	ENSMUST00000100799.9	-0.897466	0.29683287048925444
376	ENSMUST00000100799.9	0.618434	0.6479342918462602
377	ENSMUST00000100799.9	-0.0359751	0.9875715175388505
378	ENSMUST00000100799.9	0.16005040195444475	0.96169
379	ENSMUST00000100799.9	-0.248257	0.913975
380	ENSMUST00000100799.9	0.8025810216054061	0.5443721476254214
381	ENSMUST00000100799.9	0.0962768	0.9543781488385804
382	ENSMUST00000100799.9	0.32581974450845097	0.8003455706767147
383	ENSMUST00000100799.9	-0.336916	0.904629
384	ENSMUST00000100799.9	0.1179018640089675	0.9483559675113258
385	ENSMUST00000100799.9	0.17800189564943802	0.9080469151141104
386	ENSMUST00000100799.9	-0.754841	0.736596
387	ENSMUST00000100799.9	0.47933495667461884	0.8280482139803126
388	ENSMUST00000100799.9	0.043849706962848484	0.9879104226578349
389	ENSMUST00000100799.9	-0.268488	0.8694120745396496
390	ENSMUST00000100799.9	-0.401643	0.7005082820083269
391	ENSMUST00000100799.9	0.37789345217208087	0.8091877869065481
392	ENSMUST00000100799.9	0.13277582024252427	0.9595831418915798
393	ENSMUST00000100799.9	0.7767712974050097	0.4201574406318189
394	ENSMUST00000100799.9	0.19637331024960475	0.8807136330885865
395	ENSMUST00000100799.9	-1.1421	0.6598513602798093
396	ENSMUST00000100799.9	0.19010369723601098	0.9257288017152283
397	ENSMUST00000100799.9	0.0239643	0.9893280018574432
398	ENSMUST00000100799.9	0.28048409792945483	0.8535503233836825
399	ENSMUST00000100799.9	0.17576084691265817	0.8986861094971583
400	ENSMUST00000100799.9	-0.313658	0.8235916601783758
401	ENSMUST00000100799.9	0.13176927763112284	0.9282013404206357
402	ENSMUST00000100799.9	NC	nan
403	ENSMUST00000100799.9	NC	nan
404	ENSMUST00000100799.9	-0.0371251	0.983682
405	ENSMUST00000100799.9	-0.793639	0.7855538954523191
406	ENSMUST00000100799.9	-0.0148342	0.99336
407	ENSMUST00000100799.9	0.22345072379397002	0.8675787673423416
408	ENSMUST00000100799.9	0.38648265719587477	0.8174382505509692
409	ENSMUST00000100799.9	-0.150427	0.9228653576584497
410	ENSMUST00000100799.9	-0.177174	0.912768
411	ENSMUST00000100799.9	NC	nan
412	ENSMUST00000100799.9	0.0325762	0.9879398497271632
413	ENSMUST00000100799.9	-0.664271	0.3536714973550789
414	ENSMUST00000100799.9	-0.286542	0.7952966720275487
415	ENSMUST00000100799.9	0.15602861465145867	0.9340537001056991
416	ENSMUST00000100799.9	0.5158307865776591	0.5338789311686292
417	ENSMUST00000100799.9	0.35783705911891095	0.9220757750635732
418	ENSMUST00000100799.9	0.40586760358552443	0.8028813775630845
419	ENSMUST00000100799.9	-0.459821	0.5844395318639081
420	ENSMUST00000100799.9	-0.0649029	0.9835521093409101
421	ENSMUST00000100799.9	-0.0493251	0.9891394857784032
422	ENSMUST00000100799.9	0.41551544396166507	0.9015820987621054
423	ENSMUST00000100799.9	-0.0403513	0.9839103903683016
424	ENSMUST00000100799.9	NC	nan
425	ENSMUST00000100799.9	-0.0250361	0.9889150591128241
426	ENSMUST00000100799.9	-0.452065	0.6263473984454767
427	ENSMUST00000100799.9	0.8499707654199287	0.20503627461122953
428	ENSMUST00000100799.9	-0.121201	0.9334708961620808
429	ENSMUST00000100799.9	-0.340091	0.7258455529195805
430	ENSMUST00000100799.9	1.0453677741492975	0.7008591299681806
431	ENSMUST00000100799.9	0.12758511374612216	0.9279622450806753
432	ENSMUST00000100799.9	0.6213674981658143	0.5561281048250994
433	ENSMUST00000100799.9	-0.898353	0.2112967528548692
434	ENSMUST00000100799.9	-0.289574	0.8601237512414168
435	ENSMUST00000100799.9	-0.611979	0.452104
436	ENSMUST00000100799.9	0.36121	0.7251658747071716
437	ENSMUST00000100799.9	-0.089966	0.9693884542024443
438	ENSMUST00000100799.9	NC	nan
439	ENSMUST00000100799.9	-0.0461894	0.9899029725904276
440	ENSMUST00000100799.9	0.16415029588227623	0.902849
441	ENSMUST00000100799.9	-0.21551	0.8690840234485441
442	ENSMUST00000100799.9	-0.231015	0.8475088936131704
443	ENSMUST00000100799.9	0.4916350883296022	0.5598677792256186
444	ENSMUST00000100799.9	0.056721855162648153	0.9715490110333697
445	ENSMUST00000100799.9	-0.833106	0.17175708693046535
446	ENSMUST00000100799.9	-0.12464	0.9264866095502596
447	ENSMUST00000100799.9	-0.142707	0.912942
448	ENSMUST00000100799.9	-0.107825	0.9364125976718273
449	ENSMUST00000100799.9	0.23022424303490133	0.8335410378178693
450	ENSMUST00000100799.9	-0.390844	0.6213768304690772
451	ENSMUST00000100799.9	-0.0655287	0.9741099733573574
452	ENSMUST00000100799.9	0.11122563511022379	0.941528
453	ENSMUST00000100799.9	NC	nan
454	ENSMUST00000100799.9	-0.0822381	0.9741123577569469
455	ENSMUST00000100799.9	0.2837059240721419	0.7515707911291933
456	ENSMUST00000100799.9	NC	nan
457	ENSMUST00000100799.9	0.35086097407331246	0.7052254523956567
458	ENSMUST00000100799.9	0.45704448460323055	0.5405298210173897
459	ENSMUST00000100799.9	0.0857285	0.9609308125708744
460	ENSMUST00000100799.9	0.0962833	0.9525974335566233
461	ENSMUST00000100799.9	-0.630089	0.5810383545698508
462	ENSMUST00000100799.9	0.5608921122950268	0.4917255063797598
463	ENSMUST00000100799.9	-0.135175	0.9080750406462769
464	ENSMUST00000100799.9	-0.101952	0.9577703673068637
465	ENSMUST00000100799.9	0.35118042462109256	0.6585149447817737
466	ENSMUST00000100799.9	-0.227934	0.827636
467	ENSMUST00000100799.9	-0.104135	0.936583
468	ENSMUST00000100799.9	0.31057202945691476	0.7530317781465191
469	ENSMUST00000100799.9	-0.0618684	0.9687221752769555
470	ENSMUST00000100799.9	-0.087763	0.9468474007976557
471	ENSMUST00000100799.9	NC	nan
472	ENSMUST00000100799.9	0.6771468392135038	0.5659111655451825
473	ENSMUST00000100799.9	0.35887033450216815	0.706286
474	ENSMUST00000100799.9	-0.0586286	0.9758989403603097
475	ENSMUST00000100799.9	0.5022556730829247	0.4841458406452241
476	ENSMUST00000100799.9	-0.00261633	0.9992563654634999
477	ENSMUST00000100799.9	-0.53912	0.5340408122165368
478	ENSMUST00000100799.9	NC	nan
479	ENSMUST00000100799.9	-0.718333	0.13165657126963515
480	ENSMUST00000100799.9	0.22515360224223457	0.9444760866933005
481	ENSMUST00000100799.9	-0.371158	0.6985651364581063
482	ENSMUST00000100799.9	-0.412678	0.5487047035829159
483	ENSMUST00000100799.9	-0.16314	0.948417
484	ENSMUST00000100799.9	-0.229963	0.8637154200784418
485	ENSMUST00000100799.9	0.0232183	0.9881644965777133
486	ENSMUST00000100799.9	-0.512319	0.6006471378279697
487	ENSMUST00000100799.9	0.21714553266565617	0.8181613211345631
488	ENSMUST00000100799.9	0.506679	0.5557059435934418
489	ENSMUST00000100799.9	0.3704074963514368	0.7328456343362307
490	ENSMUST00000100799.9	-0.16794	0.9030700920691269
491	ENSMUST00000100799.9	0.0908292	0.9515537724227302
492	ENSMUST00000100799.9	0.8539020317951245	0.7060418832513023
493	ENSMUST00000100799.9	-0.0432088	0.9907900734064886
494	ENSMUST00000100799.9	-0.416086	0.5360086874513913
495	ENSMUST00000100799.9	-0.488507	0.4934244443070745
496	ENSMUST00000100799.9	0.0908272	0.9419647056800535
497	ENSMUST00000100799.9	-0.340906	0.7370778356680222
498	ENSMUST00000100799.9	NC	nan
499	ENSMUST00000100799.9	0.21346293360348656	0.8221501878630199
500	ENSMUST00000100799.9	-0.761355	0.15795362897718168
501	ENSMUST00000100799.9	0.4816690394745355	0.534237
502	ENSMUST00000100799.9	0.18383921097089234	0.8510292286171298
503	ENSMUST00000100799.9	0.3707240651539117	0.6490176574235175
504	ENSMUST00000100799.9	0.2424167621257844	0.8821083720562732
505	ENSMUST00000100799.9	0.5256407095511305	0.6509757979794979
506	ENSMUST00000100799.9	-0.580309	0.37896092246136015
507	ENSMUST00000100799.9	NC	nan
508	ENSMUST00000100799.9	NC	nan
509	ENSMUST00000100799.9	0.19216000579425077	0.9625686726935218
510	ENSMUST00000100799.9	-0.0758921	0.952903
511	ENSMUST00000100799.9	-0.0366286	0.9789903252915556
512	ENSMUST00000100799.9	0.1966245419842859	0.84951
513	ENSMUST00000100799.9	-0.195456	0.8474971832639306
514	ENSMUST00000100799.9	-0.0842716	0.9452809344644871
515	ENSMUST00000100799.9	0.0489443	0.973896
516	ENSMUST00000100799.9	0.28971253000216307	0.7316965871612757
517	ENSMUST00000100799.9	0.0668087	0.960666
518	ENSMUST00000100799.9	-0.0592194	0.981815
519	ENSMUST00000100799.9	0.19049121903896005	0.8526985808254025
520	ENSMUST00000100799.9	0.26887620849590194	0.897505
521	ENSMUST00000100799.9	0.35337404742381673	0.7533048808188189
522	ENSMUST00000100799.9	-0.286705	0.8412346566484986
523	ENSMUST00000100799.9	0.747762	0.43523221412882573
524	ENSMUST00000100799.9	0.24087363900841702	0.7941674178066014
525	ENSMUST00000100799.9	-0.555584	0.7612436408988277
526	ENSMUST00000100799.9	-0.638543	0.6055607988583284
527	ENSMUST00000100799.9	0.0524172	0.9749836295710874
528	ENSMUST00000100799.9	-0.0639066	0.9632539094398311
529	ENSMUST00000100799.9	0.024178855697158358	0.9882097920826822
530	ENSMUST00000100799.9	-0.432616	0.816289
531	ENSMUST00000100799.9	NC	nan
532	ENSMUST00000100799.9	0.6661913705714166	0.35731229151277333
533	ENSMUST00000100799.9	0.24164624798501744	0.82168
534	ENSMUST00000100799.9	0.1166394542679424	0.9199244223653086
535	ENSMUST00000100799.9	0.413764	0.7673839922553242
536	ENSMUST00000100799.9	-1.01764	0.6472480243055106
537	ENSMUST00000100799.9	-0.185824	0.9115121995442653
538	ENSMUST00000100799.9	0.44194730637733726	0.580454
539	ENSMUST00000100799.9	0.6606358583610299	0.0894558
540	ENSMUST00000100799.9	-0.0896674	0.9515746464304323
541	ENSMUST00000100799.9	-0.207733	0.805978
542	ENSMUST00000100799.9	0.5958136898455464	0.10965465976065447
543	ENSMUST00000100799.9	-0.444747	0.8966806794446628
544	ENSMUST00000100799.9	0.18442019345087554	0.8349412405786166
545	ENSMUST00000100799.9	0.49478980616944973	0.6481235929068518
546	ENSMUST00000100799.9	-0.223322	0.7953584793789568
547	ENSMUST00000100799.9	-0.00627591	0.9968884708269649
548	ENSMUST00000100799.9	0.5089513223012977	0.4108993473849841
549	ENSMUST00000100799.9	-0.013032	0.9911534860819079
550	ENSMUST00000100799.9	0.288283	0.7132663215957923
551	ENSMUST00000100799.9	-0.0408986	0.9702792562928517
552	ENSMUST00000100799.9	0.1851213719687012	0.8287989147738142
553	ENSMUST00000100799.9	0.7892639204295026	0.010244949842136412
554	ENSMUST00000100799.9	-0.868856	0.4522134975022985
555	ENSMUST00000100799.9	-0.494739	0.45800796475047656
556	ENSMUST00000100799.9	-0.208578	0.7808982194333884
557	ENSMUST00000100799.9	0.2619656198538796	0.6705666616575541
558	ENSMUST00000100799.9	-0.672228	0.12374265426406333
559	ENSMUST00000100799.9	0.48937753316159677	0.4496582804191556
560	ENSMUST00000100799.9	-0.0914022	0.9316716767576226
561	ENSMUST00000100799.9	-0.518154	0.2093752402499253
562	ENSMUST00000100799.9	0.12516314295400396	0.9679417270762317
563	ENSMUST00000100799.9	0.46090889933985335	0.4430041153769351
564	ENSMUST00000100799.9	0.36321884720974906	0.5002435668291452
565	ENSMUST00000100799.9	-0.143251	0.8940112294621333
566	ENSMUST00000100799.9	NC	nan
567	ENSMUST00000100799.9	NC	nan
568	ENSMUST00000100799.9	NC	nan
569	ENSMUST00000100799.9	0.7763832487629262	0.2563250587312417
570	ENSMUST00000100799.9	-0.0818003	0.9364907740587889
571	ENSMUST00000100799.9	-0.238665	0.8125693923233712
572	ENSMUST00000100799.9	-0.417627	0.6231367129566509
573	ENSMUST00000100799.9	-0.284775	0.6110959354017326
574	ENSMUST00000100799.9	NC	nan
575	ENSMUST00000100799.9	-0.450783	0.30018125778957966
576	ENSMUST00000100799.9	0.31910329268733095	0.6648153733514581
577	ENSMUST00000100799.9	-0.33921	0.5730211966760584
578	ENSMUST00000100799.9	-0.827095	0.8455599368868609
579	ENSMUST00000100799.9	-0.147432	0.9684305817630847
580	ENSMUST00000100799.9	-0.662735	0.7638369416271842
581	ENSMUST00000100799.9	-0.324988	0.5893526668467282
582	ENSMUST00000100799.9	0.15149250127692174	0.8822998860109922
583	ENSMUST00000100799.9	-0.870006	0.00602504
584	ENSMUST00000100799.9	-0.398448	0.3814784961162043
585	ENSMUST00000100799.9	0.4517967584393897	0.25098701281073565
586	ENSMUST00000100799.9	0.4993659084879982	0.18715587938634817
587	ENSMUST00000100799.9	-0.869038	0.0169511
588	ENSMUST00000100799.9	0.4580168533041941	0.4064012323280003
589	ENSMUST00000100799.9	-0.698713	0.0691246
590	ENSMUST00000100799.9	0.7173300163486857	0.3349028509367197
591	ENSMUST00000100799.9	0.13938091741341405	0.871063
592	ENSMUST00000100799.9	0.7065702008920884	0.8456505743203967
593	ENSMUST00000100799.9	0.3926746988994459	0.6222649021868571
594	ENSMUST00000100799.9	-0.581403	0.15574319299099582
595	ENSMUST00000100799.9	0.0484489	0.963412
596	ENSMUST00000100799.9	NC	nan
597	ENSMUST00000100799.9	-0.804373	0.7632570373421587
598	ENSMUST00000100799.9	1.0885399460145069	0.0845622
599	ENSMUST00000100799.9	0.6731604093261838	0.0397047
600	ENSMUST00000100799.9	0.11207765838923105	0.9281504985225534
601	ENSMUST00000100799.9	-0.126653	0.8739940867554359
602	ENSMUST00000100799.9	0.19752165331693297	0.8743592882182414
603	ENSMUST00000100799.9	-0.0193835	0.9854513219264462
604	ENSMUST00000100799.9	0.7357599204649476	0.00996669
605	ENSMUST00000100799.9	NC	nan
606	ENSMUST00000100799.9	-0.61636	0.4067773061017538
607	ENSMUST00000100799.9	-0.414794	0.3937463792526151
608	ENSMUST00000100799.9	-0.274149	0.703683
609	ENSMUST00000100799.9	0.5866913745407076	0.9059100830493191
610	ENSMUST00000100799.9	-0.258734	0.9234477781047365
611	ENSMUST00000100799.9	0.3225859684034465	0.5705633944591201
612	ENSMUST00000100799.9	-0.0412683	0.9693945114315803
613	ENSMUST00000100799.9	-0.355044	0.4504642690081773
614	ENSMUST00000100799.9	0.3249591157379008	0.5423180870954384
615	ENSMUST00000100799.9	-0.236418	0.8578999751310167
616	ENSMUST00000100799.9	0.44082844424209067	0.7370016120175311
617	ENSMUST00000100799.9	-0.10594	0.9398154096952646
618	ENSMUST00000100799.9	NC	nan
619	ENSMUST00000100799.9	NC	nan
620	ENSMUST00000100799.9	-0.191494	0.7801404714044159
621	ENSMUST00000100799.9	-0.496762	0.16665888318083483
622	ENSMUST00000100799.9	-0.028951	0.9775759727367918
623	ENSMUST00000100799.9	-0.323044	0.5081912652158734
624	ENSMUST00000100799.9	0.21181863837688258	0.734868
625	ENSMUST00000100799.9	0.45327878498427815	0.35640427863120355
626	ENSMUST00000100799.9	-0.493353	0.18887591313012825
627	ENSMUST00000100799.9	-0.338388	0.8108315248271274
628	ENSMUST00000100799.9	0.36485113522290896	0.6426641525012415
629	ENSMUST00000100799.9	-0.235142	0.7621963335230296
630	ENSMUST00000100799.9	0.16186450980443393	0.8255953725514947
631	ENSMUST00000100799.9	0.38944761719174836	0.43588400718657483
632	ENSMUST00000100799.9	-0.0271446	0.9792176504543002
633	ENSMUST00000100799.9	0.31309178797714976	0.5440649000003605
634	ENSMUST00000100799.9	NC	nan
635	ENSMUST00000100799.9	0.300526	0.5603910039995726
636	ENSMUST00000100799.9	NC	nan
637	ENSMUST00000100799.9	-0.594811	0.5964600043857162
638	ENSMUST00000100799.9	0.12113686775481561	0.8864467096552828
639	ENSMUST00000100799.9	0.3693601034660474	0.5309413799867558
640	ENSMUST00000100799.9	-0.595848	0.0844197
641	ENSMUST00000100799.9	-0.186586	0.9166267551572208
642	ENSMUST00000100799.9	-0.757578	0.0874359
643	ENSMUST00000100799.9	0.28457966679419083	0.7874892890252932
644	ENSMUST00000100799.9	0.22079919258353378	0.7817384703039871
645	ENSMUST00000100799.9	-0.383952	0.3782378301070571
646	ENSMUST00000100799.9	-0.172847	0.7977258665829533
647	ENSMUST00000100799.9	-0.583944	0.43959142538866514
648	ENSMUST00000100799.9	-0.648523	0.5598696214555565
649	ENSMUST00000100799.9	0.26430162380771743	0.8407399023778117
650	ENSMUST00000100799.9	-0.574195	0.6432324854544131
651	ENSMUST00000100799.9	-0.132897	0.8670427366088379
652	ENSMUST00000100799.9	-0.312631	0.5523340793881635
653	ENSMUST00000100799.9	0.0954148	0.9110416121885818
654	ENSMUST00000100799.9	-0.170569	0.8006905499132267
655	ENSMUST00000100799.9	0.7970031510916227	0.021294402525041205
656	ENSMUST00000100799.9	0.4914272771534676	0.7289216506316726
657	ENSMUST00000100799.9	-0.180004	0.830039
658	ENSMUST00000100799.9	1.1969085738267222	0.013087426046814947
659	ENSMUST00000100799.9	0.4837093056542605	0.18516484588963183
660	ENSMUST00000100799.9	0.22809650844305798	0.7235120908864264
661	ENSMUST00000100799.9	-0.457379	0.3193137872996941
662	ENSMUST00000100799.9	-0.325205	0.6343626811499511
663	ENSMUST00000100799.9	-0.535595	0.3196852519388386
664	ENSMUST00000100799.9	-0.205576	0.8799531573375313
665	ENSMUST00000100799.9	-0.0159756	0.9899716517685009
666	ENSMUST00000100799.9	-0.111642	0.9000724333597345
667	ENSMUST00000100799.9	NC	nan
668	ENSMUST00000100799.9	0.8817883991650822	0.029204680041148613
669	ENSMUST00000100799.9	NC	nan
670	ENSMUST00000100799.9	NC	nan
671	ENSMUST00000100799.9	0.3025817961183717	0.6083167911766518
672	ENSMUST00000100799.9	-0.557004	0.120103
673	ENSMUST00000100799.9	0.2343016791366457	0.6921308519897528
674	ENSMUST00000100799.9	0.8921444755216308	0.17060163400191286
675	ENSMUST00000100799.9	-0.0288204	0.9855001106368098
676	ENSMUST00000100799.9	0.00598548	0.9973639024328856
677	ENSMUST00000100799.9	NC	nan
678	ENSMUST00000100799.9	1.8971199848858837	0.5836095261722904
679	ENSMUST00000100799.9	-0.168962	0.8549325312673265
680	ENSMUST00000100799.9	0.0645864	0.9529877974251716
681	ENSMUST00000100799.9	-0.368558	0.4929379514315013
682	ENSMUST00000100799.9	0.4157820750790965	0.5117085124968797
683	ENSMUST00000100799.9	-0.115658	0.8966806794446628
684	ENSMUST00000100799.9	-0.484108	0.23806696645465844
685	ENSMUST00000100799.9	-0.621235	0.057288789072041185
686	ENSMUST00000100799.9	-0.0727108	0.9474013499583263
687	ENSMUST00000100799.9	-0.118648	0.8838100639684277
688	ENSMUST00000100799.9	0.2434270634477399	0.9341415142344787
689	ENSMUST00000100799.9	-0.341262	0.46581353105355455
690	ENSMUST00000100799.9	0.5378896937574958	0.21705105919665568
691	ENSMUST00000100799.9	0.7615616755422097	0.025415309994291577
692	ENSMUST00000100799.9	0.3783437285642569	0.5065786203336168
693	ENSMUST00000100799.9	-0.117783	0.9436843419984768
694	ENSMUST00000100799.9	0.7162906061634868	0.20711829613406893
695	ENSMUST00000100799.9	-0.370664	0.7082556796863198
696	ENSMUST00000100799.9	2.540256744871164	0.2885786459485865
697	ENSMUST00000100799.9	0.012230942156260494	0.9927008370801427
698	ENSMUST00000100799.9	-0.661855	0.3365916648172437
699	ENSMUST00000100799.9	-0.30666	0.6323408509903848
700	ENSMUST00000100799.9	NC	nan
701	ENSMUST00000100799.9	0.7742557970215573	0.014770902042738515
702	ENSMUST00000100799.9	-0.203409	0.798485
703	ENSMUST00000100799.9	-0.215824	0.7310664125399663
704	ENSMUST00000100799.9	0.6715439041098287	0.0237963
705	ENSMUST00000100799.9	0.6903126642811321	0.0214075
706	ENSMUST00000100799.9	-0.300272	0.6975164633195069
707	ENSMUST00000100799.9	0.49544326936395405	0.17749015859141704
708	ENSMUST00000100799.9	-0.55642	0.23515532098367586
709	ENSMUST00000100799.9	-0.18832	0.810973
710	ENSMUST00000100799.9	NC	nan
711	ENSMUST00000100799.9	-0.841092	0.0220952
712	ENSMUST00000100799.9	0.5032310685247849	0.7653208960234268
713	ENSMUST00000100799.9	-0.378885	0.4326010725134306
714	ENSMUST00000100799.9	-0.355942	0.5587945766793457
715	ENSMUST00000100799.9	0.0096697	0.9932640098755915
716	ENSMUST00000100799.9	-0.284837	0.6870356213098802
717	ENSMUST00000100799.9	-0.038735	0.9723945334030103
718	ENSMUST00000100799.9	-0.259341	0.6545547322943369
719	ENSMUST00000100799.9	0.3559810295399218	0.5221159878750424
720	ENSMUST00000100799.9	-0.659972	0.0691578
721	ENSMUST00000100799.9	0.4501485759357558	0.305057
722	ENSMUST00000100799.9	0.5765770013287714	0.11040881194719038
723	ENSMUST00000100799.9	-0.462452	0.275293
724	ENSMUST00000100799.9	-0.720986	0.0566496
725	ENSMUST00000100799.9	0.4807844674481823	0.6447805755631626
726	ENSMUST00000100799.9	0.6163368226784836	0.38999057614285576
727	ENSMUST00000100799.9	0.0887113	0.9231746435094513
728	ENSMUST00000100799.9	-0.0183071	0.9980063043060897
729	ENSMUST00000100799.9	0.1977559912983634	0.7696767481729053
730	ENSMUST00000100799.9	0.2646274618656481	0.7667555413604066
731	ENSMUST00000100799.9	-0.0932419	0.92396
732	ENSMUST00000100799.9	0.4940886374146202	0.16937451223574862
733	ENSMUST00000100799.9	-0.100401	0.9496580524965078
734	ENSMUST00000100799.9	1.0458508347215567	0.018779637906388563
735	ENSMUST00000100799.9	0.6810022656759327	0.23794853968648988
736	ENSMUST00000100799.9	0.6230796179432279	0.1822019324289113
737	ENSMUST00000100799.9	0.20186615286692441	0.8238678534370676
738	ENSMUST00000100799.9	0.020025176767004802	0.9852681418137387
739	ENSMUST00000100799.9	-0.333563	0.6717290514644735
740	ENSMUST00000100799.9	-0.120419	0.8830841214958722
741	ENSMUST00000100799.9	-0.137725	0.8796753453071624
742	ENSMUST00000100799.9	0.028682054061364187	0.9798331909018558
743	ENSMUST00000100799.9	0.3453611840384591	0.5223428046082118
744	ENSMUST00000100799.9	0.24121500468972068	0.8422174664057036
745	ENSMUST00000100799.9	0.019418085857102467	0.9859915847558395
746	ENSMUST00000100799.9	0.8306658578042933	0.0974146
747	ENSMUST00000100799.9	0.4412416685325475	0.3336792079460098
748	ENSMUST00000100799.9	0.013759497782183223	0.9934142740677279
749	ENSMUST00000100799.9	-0.119682	0.8951488045323803
750	ENSMUST00000100799.9	-0.00626073	0.9959591125979116
751	ENSMUST00000100799.9	0.5464031206878964	0.16698886658208553
752	ENSMUST00000100799.9	-0.245344	0.7757594634360748
753	ENSMUST00000100799.9	0.35292097786989096	0.5493063726991483
754	ENSMUST00000100799.9	-0.654491	0.044895421608018946
755	ENSMUST00000100799.9	-0.222657	0.7414070113952898
756	ENSMUST00000100799.9	-0.317953	0.5728648418880764
757	ENSMUST00000100799.9	-0.337715	0.5895602063980385
758	ENSMUST00000100799.9	-0.295262	0.7001379302785027
759	ENSMUST00000100799.9	0.6309847974503414	0.0811803
760	ENSMUST00000100799.9	0.24419696051204365	0.8355967817359322
761	ENSMUST00000100799.9	-0.534442	0.2450068469699964
762	ENSMUST00000100799.9	0.40465374903728546	0.7197740964537604
763	ENSMUST00000100799.9	0.23799805347423075	0.7753056917973726
764	ENSMUST00000100799.9	-1.13516	0.00104426
765	ENSMUST00000100799.9	0.6873210562627053	0.0881101
766	ENSMUST00000100799.9	0.17745536714278248	0.8346156957490312
767	ENSMUST00000100799.9	-0.406741	0.5623419319047046
768	ENSMUST00000100799.9	0.3613486896386119	0.5864598217752287
769	ENSMUST00000100799.9	0.8396780621054245	0.00889494
770	ENSMUST00000100799.9	-0.0895004	0.9437403125632835
771	ENSMUST00000100799.9	-0.3071	0.8251232503419386
772	ENSMUST00000100799.9	0.5489773897303671	0.787048
773	ENSMUST00000100799.9	-0.154824	0.8531658613320084
774	ENSMUST00000100799.9	-0.459953	0.7149783761738442
775	ENSMUST00000100799.9	0.38222989411540914	0.45663025316708067
776	ENSMUST00000100799.9	0.6752146868641842	0.0695897
777	ENSMUST00000100799.9	0.45024580381331997	0.3185819324444068
778	ENSMUST00000100799.9	-0.211914	0.7863897586844452
779	ENSMUST00000100799.9	-0.400589	0.35376140653408167
780	ENSMUST00000100799.9	0.2286445475045568	0.7639851657442439
781	ENSMUST00000100799.9	-0.323152	0.6065396493824596
782	ENSMUST00000100799.9	0.6723058079745624	0.2426500581787018
783	ENSMUST00000100799.9	-0.290452	0.7166016777194957
784	ENSMUST00000100799.9	-0.495959	0.38489228922101626
785	ENSMUST00000100799.9	NC	nan
786	ENSMUST00000100799.9	-0.146265	0.9120237840798957
787	ENSMUST00000100799.9	-0.44084	0.5078480586566115
788	ENSMUST00000100799.9	0.025317807984289523	0.9829860140857855
789	ENSMUST00000100799.9	-0.691824	0.397901
790	ENSMUST00000100799.9	-0.116884	0.9080355508998688
791	ENSMUST00000100799.9	0.2970053999126657	0.6376705769673261
792	ENSMUST00000100799.9	-0.34176	0.5390907048006308
793	ENSMUST00000100799.9	-0.316405	0.6654376862405752
794	ENSMUST00000100799.9	-0.752603	0.0964353
795	ENSMUST00000100799.9	0.5124771518044633	0.4285093694514132
796	ENSMUST00000100799.9	NC	nan
797	ENSMUST00000100799.9	0.0407275	0.9767610364130775
798	ENSMUST00000100799.9	-0.0502865	0.9682259456603337
799	ENSMUST00000100799.9	-0.414123	0.6811912869262536
800	ENSMUST00000100799.9	0.2714397663503583	0.7632803380644655
4439	ENSMUST00000053686.9	NC	nan
4440	ENSMUST00000053686.9	NC	nan
4441	ENSMUST00000053686.9	-0.646627	0.9108691231994788
4444	ENSMUST00000053686.9	NC	nan
4445	ENSMUST00000053686.9	NC	nan
4446	ENSMUST00000053686.9	-1.09861	0.4845521675794795
4447	ENSMUST00000053686.9	NC	nan
4448	ENSMUST00000053686.9	NC	nan
4449	ENSMUST00000053686.9	NC	nan
4450	ENSMUST00000053686.9	1.0761394328160512	0.5603799009487342
4451	ENSMUST00000053686.9	-1.02752	0.5946863849552269
4452	ENSMUST00000053686.9	0.9650808960435877	0.835575
4453	ENSMUST00000053686.9	NC	nan
4454	ENSMUST00000053686.9	NC	nan
4455	ENSMUST00000053686.9	1.8382794848629478	0.3371972072718891
4456	ENSMUST00000053686.9	NC	nan
4457	ENSMUST00000053686.9	-0.684779	0.7927853378619613
4458	ENSMUST00000053686.9	NC	nan
4459	ENSMUST00000053686.9	NC	nan
4460	ENSMUST00000053686.9	NC	nan
4461	ENSMUST00000053686.9	NC	nan
4462	ENSMUST00000053686.9	NC	nan
4463	ENSMUST00000053686.9	NC	nan
4464	ENSMUST00000053686.9	0.7357067949787377	0.8942356854549226
4468	ENSMUST00000053686.9	NC	nan
4470	ENSMUST00000053686.9	-0.217209	0.9338102489777359
4472	ENSMUST00000053686.9	NC	nan
4476	ENSMUST00000053686.9	NC	nan
4478	ENSMUST00000053686.9	-1.5089	0.6730012119260802
4479	ENSMUST00000053686.9	NC	nan
4480	ENSMUST00000053686.9	NC	nan
4484	ENSMUST00000053686.9	0.7990957585693261	0.6989592822468227
2284	ENSMUST00000033673.7	-1.13683	0.5176345813374368
2285	ENSMUST00000033673.7	-0.173569	0.9405991718292608
2286	ENSMUST00000033673.7	1.3480731482996937	0.10619442255818022
2287	ENSMUST00000033673.7	-0.890315	0.42721264305243817
2289	ENSMUST00000033673.7	0.10536051565782611	0.9816783517220058
2290	ENSMUST00000033673.7	NC	nan
2291	ENSMUST00000033673.7	NC	nan
2296	ENSMUST00000033673.7	0.6329283205668909	0.6812568867368703
2297	ENSMUST00000033673.7	NC	nan
2298	ENSMUST00000033673.7	1.0498221244986783	0.8265704335389792
2299	ENSMUST00000033673.7	-0.0838815	0.9738567838248124
2300	ENSMUST00000033673.7	NC	nan
2301	ENSMUST00000033673.7	NC	nan
2302	ENSMUST00000033673.7	NC	nan
2303	ENSMUST00000033673.7	-0.195309	0.9397437635244129
2304	ENSMUST00000033673.7	NC	nan
2305	ENSMUST00000033673.7	0.6142199219702736	0.8975242410025683
2306	ENSMUST00000033673.7	-0.131028	0.9641456691459533
2307	ENSMUST00000033673.7	NC	nan
2312	ENSMUST00000033673.7	-1.95539	0.00215957
2313	ENSMUST00000033673.7	-0.421481	0.8526985808254025
2314	ENSMUST00000033673.7	-0.394036	0.7703638912642115
2315	ENSMUST00000033673.7	0.0942525	0.9641560247576887
2316	ENSMUST00000033673.7	0.5993382771222607	0.5728648418880764
2317	ENSMUST00000033673.7	NC	nan
2318	ENSMUST00000033673.7	0.4307829160924542	0.7593977035918016
2319	ENSMUST00000033673.7	0.5316000684370031	0.5648700798162715
2320	ENSMUST00000033673.7	0.6968612052563161	0.3644860136165628
2321	ENSMUST00000033673.7	NC	nan
2322	ENSMUST00000033673.7	-0.479384	0.7347663183796833
2323	ENSMUST00000033673.7	0.5143970561335875	0.60307
2324	ENSMUST00000033673.7	0.4466679824654366	0.7363609019461914
2325	ENSMUST00000033673.7	-0.441833	0.7068385440612563
2326	ENSMUST00000033673.7	NC	nan
2327	ENSMUST00000033673.7	0.000840689	1
2328	ENSMUST00000033673.7	NC	nan
2329	ENSMUST00000033673.7	-1.20154	0.034256369628154724
2330	ENSMUST00000033673.7	1.642227735257092	0.664695
2331	ENSMUST00000033673.7	NC	nan
2332	ENSMUST00000033673.7	0.8098714548680866	0.6429100656243538
2333	ENSMUST00000033673.7	-0.184992	0.9069743146379243
2334	ENSMUST00000033673.7	NC	nan
2335	ENSMUST00000033673.7	NC	nan
2336	ENSMUST00000033673.7	NC	nan
2337	ENSMUST00000033673.7	0.38602715595125964	0.8920840778270775
2338	ENSMUST00000033673.7	-0.501609	0.8226590018000828
2339	ENSMUST00000033673.7	NC	nan
2340	ENSMUST00000033673.7	-0.19061	0.9214875404060633
2341	ENSMUST00000033673.7	NC	nan
2342	ENSMUST00000033673.7	-0.214845	0.9733588128697317
2343	ENSMUST00000033673.7	-1.46102	0.6475843685188677
2344	ENSMUST00000033673.7	-1.38084	0.36448447492454444
2345	ENSMUST00000033673.7	-0.541463	0.7851770690159512
2346	ENSMUST00000033673.7	1.2623209863014728	0.019693769075154355
2347	ENSMUST00000033673.7	NC	nan
2348	ENSMUST00000033673.7	0.3138782606877623	0.8659339052123182
2349	ENSMUST00000033673.7	0.14910989821221138	0.924544
2350	ENSMUST00000033673.7	-0.398908	0.7340950361115383
2351	ENSMUST00000033673.7	-0.319447	0.7825495477431751
2352	ENSMUST00000033673.7	0.3823426906873096	0.7202559920392879
2353	ENSMUST00000033673.7	0.32403662478999595	0.7853041948694754
2354	ENSMUST00000033673.7	-0.152949	0.9679417270762317
2355	ENSMUST00000033673.7	0.8674514264481715	0.25281795620526093
2356	ENSMUST00000033673.7	NC	nan
2357	ENSMUST00000033673.7	NC	nan
2358	ENSMUST00000033673.7	NC	nan
2359	ENSMUST00000033673.7	-0.425085	0.6942184527650397
2360	ENSMUST00000033673.7	NC	nan
2361	ENSMUST00000033673.7	1.1722455397115632	0.31597579412865706
2362	ENSMUST00000033673.7	0.8860508466844373	0.8170588570725863
2363	ENSMUST00000033673.7	-1.30495	0.6367764571499688
2364	ENSMUST00000033673.7	-0.565702	0.6235574509673141
2365	ENSMUST00000033673.7	-0.619039	0.49765354989723376
2366	ENSMUST00000033673.7	-0.714512	0.5795418296534488
2367	ENSMUST00000033673.7	0.38193461069797086	0.9118056098984753
2368	ENSMUST00000033673.7	-0.0648828	0.9749623209305106
2369	ENSMUST00000033673.7	-2.02815	0.5029945010103725
2370	ENSMUST00000033673.7	0.5310794806704882	0.6569674674077233
2371	ENSMUST00000033673.7	0.011181629732186652	0.9956685900131158
2372	ENSMUST00000033673.7	1.526056303495049	0.700765
2373	ENSMUST00000033673.7	-0.833449	0.3154592084762136
2374	ENSMUST00000033673.7	NC	nan
2375	ENSMUST00000033673.7	-1.35929	0.013277278718308288
2376	ENSMUST00000033673.7	-0.786238	0.2585235768409262
2377	ENSMUST00000033673.7	-1.14922	0.7571978777460925
2378	ENSMUST00000033673.7	NC	nan
2379	ENSMUST00000033673.7	NC	nan
2380	ENSMUST00000033673.7	0.5211495071076276	0.8740965651269248
2381	ENSMUST00000033673.7	0.8979415932059588	0.6052529828353245
2382	ENSMUST00000033673.7	-0.287682	0.8699502461633059
2383	ENSMUST00000033673.7	NC	nan
2384	ENSMUST00000033673.7	NC	nan
2385	ENSMUST00000033673.7	0.15473839656471575	0.9234505199040425
2386	ENSMUST00000033673.7	NC	nan
2387	ENSMUST00000033673.7	NC	nan
2388	ENSMUST00000033673.7	NC	nan
2389	ENSMUST00000033673.7	NC	nan
2390	ENSMUST00000033673.7	NC	nan
2391	ENSMUST00000033673.7	0.9897735086339583	0.12076673617864615
2392	ENSMUST00000033673.7	0.6865897800137862	0.3465030444528134
2393	ENSMUST00000033673.7	0.8268053399970863	0.23638423367127312
2394	ENSMUST00000033673.7	-0.0623622	0.9767409761788518
2395	ENSMUST00000033673.7	0.5077907200708366	0.6040902594869698
2396	ENSMUST00000033673.7	1.1939224684724343	0.0822732
2397	ENSMUST00000033673.7	-0.253283	0.8506976931045472
2398	ENSMUST00000033673.7	0.45633743848192143	0.6541362782783777
2399	ENSMUST00000033673.7	NC	nan
2400	ENSMUST00000033673.7	NC	nan
2401	ENSMUST00000033673.7	0.4446858212614452	0.8130803905261935
2402	ENSMUST00000033673.7	0.438891	0.6917556665365318
2403	ENSMUST00000033673.7	NC	nan
2404	ENSMUST00000033673.7	-0.62651	0.7778525755585995
2405	ENSMUST00000033673.7	-0.833531	0.18995787757872007
2406	ENSMUST00000033673.7	NC	nan
2407	ENSMUST00000033673.7	0.101254	0.9832177856450388
2408	ENSMUST00000033673.7	NC	nan
2409	ENSMUST00000033673.7	NC	nan
2410	ENSMUST00000033673.7	0.19244635003924757	0.9011357074361871
2411	ENSMUST00000033673.7	NC	nan
2412	ENSMUST00000033673.7	-0.839101	0.19916354705989106
2413	ENSMUST00000033673.7	NC	nan
2414	ENSMUST00000033673.7	0.13389682292276012	0.9369405411640388
2415	ENSMUST00000033673.7	NC	nan
2416	ENSMUST00000033673.7	0.11710940814691184	0.975923
2417	ENSMUST00000033673.7	-0.215407	0.9362604463690508
2418	ENSMUST00000033673.7	0.17881892624275295	0.9469154667311673
2419	ENSMUST00000033673.7	-0.450416	0.6926561011221578
2420	ENSMUST00000033673.7	NC	nan
2421	ENSMUST00000033673.7	NC	nan
2422	ENSMUST00000033673.7	0.42651851730599716	0.6671292604807123
2423	ENSMUST00000033673.7	-0.390778	0.7314874466652715
2424	ENSMUST00000033673.7	0.7419373447293772	0.34204716358935733
2425	ENSMUST00000033673.7	-0.525424	0.7996620982368033
2426	ENSMUST00000033673.7	-0.825499	0.7332242056071673
2427	ENSMUST00000033673.7	0.15700374880966506	0.938294
2428	ENSMUST00000033673.7	NC	nan
2429	ENSMUST00000033673.7	0.6096507456777601	0.49635545967943273
2430	ENSMUST00000033673.7	-0.642466	0.5913023769875518
2431	ENSMUST00000033673.7	1.4230263703886208	0.4347053611226512
2432	ENSMUST00000033673.7	0.46600628881311495	0.8115541869901516
2433	ENSMUST00000033673.7	-1.39414	0.029656221841071733
2434	ENSMUST00000033673.7	NC	nan
2435	ENSMUST00000033673.7	NC	nan
2436	ENSMUST00000033673.7	NC	nan
2437	ENSMUST00000033673.7	NC	nan
2438	ENSMUST00000033673.7	1.381779680765364	0.046855278123630245
2439	ENSMUST00000033673.7	NC	nan
2440	ENSMUST00000033673.7	NC	nan
2441	ENSMUST00000033673.7	-0.422998	0.8067129758266739
2442	ENSMUST00000033673.7	-0.00930239	0.9974006156080109
2443	ENSMUST00000033673.7	NC	nan
2444	ENSMUST00000033673.7	NC	nan
2445	ENSMUST00000033673.7	-0.127833	0.9474790136268091
2446	ENSMUST00000033673.7	0.5648928450362659	0.4978321010263213
2447	ENSMUST00000033673.7	0.4620354595965584	0.6378902099414762
2448	ENSMUST00000033673.7	-0.584599	0.5257143145585785
2449	ENSMUST00000033673.7	NC	nan
2450	ENSMUST00000033673.7	-0.631876	0.5678074557833576
2451	ENSMUST00000033673.7	NC	nan
2452	ENSMUST00000033673.7	-0.190017	0.9309091237054803
2453	ENSMUST00000033673.7	-0.528993	0.6756095276622957
2454	ENSMUST00000033673.7	-0.11441	0.9560901938574871
2455	ENSMUST00000033673.7	NC	nan
2456	ENSMUST00000033673.7	-0.169615	0.9176404202550827
2457	ENSMUST00000033673.7	-0.213574	0.9479748647533731
2458	ENSMUST00000033673.7	NC	nan
2459	ENSMUST00000033673.7	0.7902288400126533	0.4981339548066172
2460	ENSMUST00000033673.7	-0.361013	0.7975136662684869
2461	ENSMUST00000033673.7	NC	nan
2462	ENSMUST00000033673.7	NC	nan
2463	ENSMUST00000033673.7	NC	nan
2464	ENSMUST00000033673.7	1.0533556970799927	0.7880862165680194
2465	ENSMUST00000033673.7	NC	nan
2466	ENSMUST00000033673.7	1.4467595568698255	0.0672521
2467	ENSMUST00000033673.7	NC	nan
2468	ENSMUST00000033673.7	-0.863965	0.7656362805131571
2469	ENSMUST00000033673.7	-0.0335348	0.9893248717295822
2470	ENSMUST00000033673.7	NC	nan
2471	ENSMUST00000033673.7	-1.67056	0.00222361
2472	ENSMUST00000033673.7	NC	nan
2473	ENSMUST00000033673.7	-0.062887	0.9790327485624333
2474	ENSMUST00000033673.7	NC	nan
2475	ENSMUST00000033673.7	-0.0100503	0.9977475331343448
2476	ENSMUST00000033673.7	NC	nan
2477	ENSMUST00000033673.7	-1.10791	0.773359
2478	ENSMUST00000033673.7	0.3110049071055442	0.9085063225740773
2479	ENSMUST00000033673.7	NC	nan
2480	ENSMUST00000033673.7	0.24803443891266608	0.8826347365324738
2481	ENSMUST00000033673.7	NC	nan
2482	ENSMUST00000033673.7	0.4577335366539216	0.649763
2483	ENSMUST00000033673.7	0.26214877044661683	0.9333329697849807
2484	ENSMUST00000033673.7	NC	nan
2485	ENSMUST00000033673.7	NC	nan
2486	ENSMUST00000033673.7	-0.097911	0.9542769392939957
2487	ENSMUST00000033673.7	NC	nan
2488	ENSMUST00000033673.7	NC	nan
2489	ENSMUST00000033673.7	NC	nan
2490	ENSMUST00000033673.7	0.22551764094888613	0.8823868196640626
2491	ENSMUST00000033673.7	NC	nan
2492	ENSMUST00000033673.7	-0.878599	0.18669796296488114
2493	ENSMUST00000033673.7	0.5852258440404458	0.6257967959220482
2494	ENSMUST00000033673.7	-0.18933	0.9297225636732458
2495	ENSMUST00000033673.7	0.7659065348423749	0.8492668359521487
2496	ENSMUST00000033673.7	1.257461489276922	0.0891271
2497	ENSMUST00000033673.7	NC	nan
2498	ENSMUST00000033673.7	0.46979596648930444	0.7734381105065241
2499	ENSMUST00000033673.7	NC	nan
2500	ENSMUST00000033673.7	0.7526613080923522	0.7959657529609415
2501	ENSMUST00000033673.7	-0.664976	0.516353
2502	ENSMUST00000033673.7	0.22064042109609108	0.8796924507855445
2503	ENSMUST00000033673.7	0.21884862703132943	0.8930760589697293
2504	ENSMUST00000033673.7	NC	nan
2505	ENSMUST00000033673.7	-0.823934	0.3253247884785102
2506	ENSMUST00000033673.7	NC	nan
2507	ENSMUST00000033673.7	-0.470766	0.7213319771186004
2508	ENSMUST00000033673.7	0.2537805207760989	0.8673896797522446
2509	ENSMUST00000033673.7	0.048790164169432056	0.986074
2510	ENSMUST00000033673.7	-0.330774	0.8781095155002793
2511	ENSMUST00000033673.7	NC	nan
2512	ENSMUST00000033673.7	-1.41707	0.14216743759851763
2513	ENSMUST00000033673.7	-0.0487902	0.9879784559426871
2514	ENSMUST00000033673.7	0.8278797745301019	0.2798425672114283
2515	ENSMUST00000033673.7	-0.385242	0.8100466332409356
2516	ENSMUST00000033673.7	-0.869771	0.7647630762724734
2517	ENSMUST00000033673.7	0.6671716941566845	0.6737307389490843
2518	ENSMUST00000033673.7	-0.816207	0.3239858162151066
2519	ENSMUST00000033673.7	0.5877866649021191	0.544277
2520	ENSMUST00000033673.7	0.5370361001832574	0.6325114574660483
2521	ENSMUST00000033673.7	-0.24525	0.8552897164816159
2522	ENSMUST00000033673.7	NC	nan
2523	ENSMUST00000033673.7	0.4360879683221468	0.7985879294230526
2524	ENSMUST00000033673.7	NC	nan
2525	ENSMUST00000033673.7	-0.37949	0.8016429185778774
2526	ENSMUST00000033673.7	0.3457458734065423	0.8192202502914218
2527	ENSMUST00000033673.7	0.10318423623523072	0.983558
2528	ENSMUST00000033673.7	1.5553706911638248	0.1046290703387184
2529	ENSMUST00000033673.7	1.1965926970283134	0.2667650828803002
2530	ENSMUST00000033673.7	-1.33795	0.055372281507058016
2531	ENSMUST00000033673.7	-0.922333	0.4446201734559801
2532	ENSMUST00000033673.7	-0.980829	0.2808966083331844
2533	ENSMUST00000033673.7	1.029619417181158	0.49585149266968565
2534	ENSMUST00000033673.7	0.7695566497019459	0.3445562723869193
2535	ENSMUST00000033673.7	0.0859789	0.9630963237654797
2536	ENSMUST00000033673.7	NC	nan
2537	ENSMUST00000033673.7	NC	nan
2538	ENSMUST00000033673.7	-0.545406	0.6698464226410998
2539	ENSMUST00000033673.7	NC	nan
2540	ENSMUST00000033673.7	-0.424883	0.7664371827643636
2541	ENSMUST00000033673.7	-1.38629	0.22302476080271585
2542	ENSMUST00000033673.7	-0.483101	0.8391218302257577
2543	ENSMUST00000033673.7	-0.0363676	0.9889326865999973
2544	ENSMUST00000033673.7	NC	nan
2545	ENSMUST00000033673.7	1.059391575514829	0.0942145
2546	ENSMUST00000033673.7	0.38058551222554104	0.8177395527488661
2547	ENSMUST00000033673.7	-0.468985	0.7265692995792301
2548	ENSMUST00000033673.7	0.0643654	0.9787684774076144
2549	ENSMUST00000033673.7	-0.373625	0.8745032308087592
2550	ENSMUST00000033673.7	0.6317782341836529	0.764983
2551	ENSMUST00000033673.7	-0.93282	0.3523787068171167
2552	ENSMUST00000033673.7	-0.644357	0.8421237331842588
2553	ENSMUST00000033673.7	NC	nan
2554	ENSMUST00000033673.7	0.31845373111853476	0.9059922928810714
2555	ENSMUST00000033673.7	-0.362905	0.8928025431296323
2556	ENSMUST00000033673.7	0.2578291093020989	0.8743592882182414
5	ENSMUST00000170837.3	NC	nan
6	ENSMUST00000170837.3	NC	nan
7	ENSMUST00000170837.3	NC	nan
8	ENSMUST00000170837.3	0.39890770756200394	0.892398
9	ENSMUST00000170837.3	NC	nan
10	ENSMUST00000170837.3	0.36061454194281306	0.9147505419421676
11	ENSMUST00000170837.3	-0.0168071	0.9935586232758319
12	ENSMUST00000170837.3	-0.72064	0.7199511760591231
13	ENSMUST00000170837.3	-0.149096	0.938176
14	ENSMUST00000170837.3	-0.0958818	0.9584288690051086
15	ENSMUST00000170837.3	NC	nan
16	ENSMUST00000170837.3	-0.234921	0.882137
17	ENSMUST00000170837.3	NC	nan
18	ENSMUST00000170837.3	0.3144933299024378	0.8114349806443848
19	ENSMUST00000170837.3	NC	nan
20	ENSMUST00000170837.3	0.7065702008920888	0.8122806023694124
21	ENSMUST00000170837.3	NC	nan
22	ENSMUST00000170837.3	NC	nan
23	ENSMUST00000170837.3	NC	nan
24	ENSMUST00000170837.3	0.11649520547195454	0.9542769392939957
25	ENSMUST00000170837.3	0.31655799595363565	0.8140991800555087
26	ENSMUST00000170837.3	-0.0320746	0.986643
27	ENSMUST00000170837.3	0.018349138668196638	0.9939409309713362
28	ENSMUST00000170837.3	NC	nan
29	ENSMUST00000170837.3	-0.698845	0.6622338817445402
30	ENSMUST00000170837.3	NC	nan
31	ENSMUST00000170837.3	NC	nan
32	ENSMUST00000170837.3	NC	nan
33	ENSMUST00000170837.3	-0.047628	0.9816783517220058
34	ENSMUST00000170837.3	-0.138476	0.934388
35	ENSMUST00000170837.3	NC	nan
36	ENSMUST00000170837.3	0.1329436758870651	0.9525300999035731
37	ENSMUST00000170837.3	NC	nan
38	ENSMUST00000170837.3	0.4764579802617821	0.7080038935655707
39	ENSMUST00000170837.3	NC	nan
40	ENSMUST00000170837.3	0.00796817	0.9969476694539231
41	ENSMUST00000170837.3	-0.10121	0.9625753675764217
42	ENSMUST00000170837.3	NC	nan
43	ENSMUST00000170837.3	NC	nan
44	ENSMUST00000170837.3	NC	nan
45	ENSMUST00000170837.3	0.0685627	0.9706267031475798
46	ENSMUST00000170837.3	-0.848849	0.6573639628710759
47	ENSMUST00000170837.3	-0.316518	0.9425155455347248
48	ENSMUST00000170837.3	NC	nan
49	ENSMUST00000170837.3	1.023388867430522	0.7028926522395075
50	ENSMUST00000170837.3	0.4312827911341054	0.6855398081489408
51	ENSMUST00000170837.3	0.7892760259851073	0.5909338745688169
52	ENSMUST00000170837.3	-0.334524	0.8388401029967648
53	ENSMUST00000170837.3	NC	nan
54	ENSMUST00000170837.3	0.16430305129127581	0.9240234107492471
55	ENSMUST00000170837.3	-0.471174	0.6405974324946223
56	ENSMUST00000170837.3	0.1823215567939545	0.9591494399204765
57	ENSMUST00000170837.3	1.3862943611198906	0.4889660415375629
58	ENSMUST00000170837.3	NC	nan
59	ENSMUST00000170837.3	NC	nan
60	ENSMUST00000170837.3	0.3165176220916685	0.9614818361231565
61	ENSMUST00000170837.3	0.133531	0.9612498325410344
62	ENSMUST00000170837.3	0.13406392126052122	0.9575553945463988
63	ENSMUST00000170837.3	0.0764899	0.970009
64	ENSMUST00000170837.3	-0.461728	0.7317332220888034
65	ENSMUST00000170837.3	NC	nan
66	ENSMUST00000170837.3	0.0996298	0.9637402948906606
67	ENSMUST00000170837.3	0.38299225225610545	0.8050641710781842
68	ENSMUST00000170837.3	NC	nan
69	ENSMUST00000170837.3	-0.62717	0.45663397272466716
70	ENSMUST00000170837.3	NC	nan
71	ENSMUST00000170837.3	NC	nan
72	ENSMUST00000170837.3	NC	nan
73	ENSMUST00000170837.3	-0.477726	0.9295392590174594
74	ENSMUST00000170837.3	0.24583496251628012	0.8604558414521221
75	ENSMUST00000170837.3	0.1648746431902331	0.9810689623897647
76	ENSMUST00000170837.3	NC	nan
77	ENSMUST00000170837.3	NC	nan
78	ENSMUST00000170837.3	0.3465225724747156	0.8326731023032566
79	ENSMUST00000170837.3	NC	nan
80	ENSMUST00000170837.3	0.718283	0.6469702926074751
81	ENSMUST00000170837.3	0.048382084180092204	0.9792357274183654
82	ENSMUST00000170837.3	-0.17185	0.9135497869631177
83	ENSMUST00000170837.3	NC	nan
84	ENSMUST00000170837.3	0.755396	0.5053070375955794
85	ENSMUST00000170837.3	-0.0106763	0.9965386623628618
86	ENSMUST00000170837.3	NC	nan
87	ENSMUST00000170837.3	-0.124812	0.9465643359480819
88	ENSMUST00000170837.3	NC	nan
89	ENSMUST00000170837.3	0.35914103643392625	0.7554428661980466
90	ENSMUST00000170837.3	NC	nan
91	ENSMUST00000170837.3	NC	nan
92	ENSMUST00000170837.3	0.0380481	0.9852557484158141
93	ENSMUST00000170837.3	-0.459191	0.6835615777915143
94	ENSMUST00000170837.3	-0.706846	0.34382601557888137
95	ENSMUST00000170837.3	1.9486275420318135	0.030942301874619122
96	ENSMUST00000170837.3	-0.701446	0.5217456275163288
97	ENSMUST00000170837.3	NC	nan
98	ENSMUST00000170837.3	NC	nan
99	ENSMUST00000170837.3	0.011834457647002972	0.9960521357602246
100	ENSMUST00000170837.3	-0.0152675	0.9939258633831756
101	ENSMUST00000170837.3	0.0531098	0.9811722898170797
102	ENSMUST00000170837.3	-0.196802	0.9303512219511814
103	ENSMUST00000170837.3	NC	nan
104	ENSMUST00000170837.3	0.039220713153281364	0.9880020757196375
105	ENSMUST00000170837.3	1.5451179466465386	0.6152085502424756
106	ENSMUST00000170837.3	0.28768207245177924	0.9655290501669354
107	ENSMUST00000170837.3	-0.368371	0.8408929170769742
108	ENSMUST00000170837.3	-0.442267	0.8701515438554029
109	ENSMUST00000170837.3	0.4070071284599797	0.7147731175851523
110	ENSMUST00000170837.3	0.49413870498097645	0.6019625485428196
111	ENSMUST00000170837.3	1.5976034547871005	0.6786108152076241
112	ENSMUST00000170837.3	0.6567795363890706	0.6201615993184165
113	ENSMUST00000170837.3	-0.437553	0.8547546448926667
114	ENSMUST00000170837.3	0.0950776	0.9674148011420498
115	ENSMUST00000170837.3	-0.443931	0.6968589130021846
116	ENSMUST00000170837.3	NC	nan
117	ENSMUST00000170837.3	-0.720228	0.764184
118	ENSMUST00000170837.3	-0.723225	0.8775378317123488
119	ENSMUST00000170837.3	NC	nan
120	ENSMUST00000170837.3	-0.122103	0.9407862725787428
121	ENSMUST00000170837.3	-0.097911	0.9707024193793887
122	ENSMUST00000170837.3	0.0973283	0.9527934151919569
123	ENSMUST00000170837.3	-0.0604598	0.9757668057595255
124	ENSMUST00000170837.3	-0.744849	0.7526142291361656
125	ENSMUST00000170837.3	NC	nan
126	ENSMUST00000170837.3	NC	nan
127	ENSMUST00000170837.3	-0.0136428	0.9975763193582466
128	ENSMUST00000170837.3	NC	nan
129	ENSMUST00000170837.3	-0.321545	0.8012764638943147
130	ENSMUST00000170837.3	-0.111311	0.9434959223897118
131	ENSMUST00000170837.3	-0.161294	0.9162577054873401
132	ENSMUST00000170837.3	0.4054651081081639	0.8508882641499211
133	ENSMUST00000170837.3	0.5973561159182694	0.847106
134	ENSMUST00000170837.3	-1.43664	0.581108
135	ENSMUST00000170837.3	NC	nan
136	ENSMUST00000170837.3	NC	nan
137	ENSMUST00000170837.3	NC	nan
138	ENSMUST00000170837.3	NC	nan
139	ENSMUST00000170837.3	0.42181424610969404	0.7335855376093599
140	ENSMUST00000170837.3	-0.118307	0.9415112061434163
141	ENSMUST00000170837.3	0.142174	0.9257143747690929
142	ENSMUST00000170837.3	1.1412215937624606	0.15290629672933925
143	ENSMUST00000170837.3	0.47374895197589756	0.6793442782498035
144	ENSMUST00000170837.3	-0.581356	0.7678809245572227
145	ENSMUST00000170837.3	1.6171007851796706	0.4614219896084491
146	ENSMUST00000170837.3	-0.332473	0.7652886283707692
147	ENSMUST00000170837.3	-0.0129034	0.9977030179485884
149	ENSMUST00000170837.3	NC	nan
150	ENSMUST00000170837.3	0.00222717	0.9995109307778927
151	ENSMUST00000170837.3	0.028641575963384788	0.9917695280799391
152	ENSMUST00000170837.3	-0.118789	0.9467031764197893
153	ENSMUST00000170837.3	0.18677590714333514	0.9052469660898174
154	ENSMUST00000170837.3	0.156219	0.9376052816026261
155	ENSMUST00000170837.3	0.46989511641398696	0.6587588130933232
156	ENSMUST00000170837.3	0.28420380807545637	0.8529331501542212
157	ENSMUST00000170837.3	NC	nan
158	ENSMUST00000170837.3	NC	nan
159	ENSMUST00000170837.3	0.23111172096338456	0.9294256520454639
160	ENSMUST00000170837.3	NC	nan
161	ENSMUST00000170837.3	NC	nan
162	ENSMUST00000170837.3	0.0754869	0.9645883421690629
163	ENSMUST00000170837.3	0.16034265007518023	0.9507074239100184
164	ENSMUST00000170837.3	NC	nan
165	ENSMUST00000170837.3	-0.166363	0.9136789082938285
166	ENSMUST00000170837.3	NC	nan
167	ENSMUST00000170837.3	NC	nan
168	ENSMUST00000170837.3	-0.499538	0.6268807350394029
169	ENSMUST00000170837.3	0.9609571788597241	0.5356434996579351
170	ENSMUST00000170837.3	0.47563931464094716	0.7416782957588464
171	ENSMUST00000170837.3	0.47772567533964566	0.6795384822042231
172	ENSMUST00000170837.3	0.10774005277109212	0.9473079710970373
173	ENSMUST00000170837.3	NC	nan
174	ENSMUST00000170837.3	-0.0580238	0.983054
175	ENSMUST00000170837.3	-1.07614	0.7826292754183255
176	ENSMUST00000170837.3	-0.168749	0.9360845131803748
177	ENSMUST00000170837.3	0.0436463	0.9829860140857855
178	ENSMUST00000170837.3	-0.172752	0.9427574107091335
179	ENSMUST00000170837.3	NC	nan
180	ENSMUST00000170837.3	-0.413833	0.8093556968525365
181	ENSMUST00000170837.3	-0.0293144	0.9899661833755542
182	ENSMUST00000170837.3	0.0910629	0.9552143425989136
183	ENSMUST00000170837.3	-0.518794	0.6416671749115488
184	ENSMUST00000170837.3	-0.589338	0.5288444943460149
185	ENSMUST00000170837.3	-0.0108109	0.9952548537628971
186	ENSMUST00000170837.3	0.020619287202736293	0.990824
187	ENSMUST00000170837.3	0.144581	0.9258795633017585
188	ENSMUST00000170837.3	-0.0864736	0.9543781488385804
189	ENSMUST00000170837.3	0.19661389476653682	0.8727779445686746
190	ENSMUST00000170837.3	NC	nan
191	ENSMUST00000170837.3	0.11037148762142525	0.9446722286411555
192	ENSMUST00000170837.3	0.0589133	0.9736159912042787
193	ENSMUST00000170837.3	NC	nan
194	ENSMUST00000170837.3	-1.10616	0.5309039056619574
195	ENSMUST00000170837.3	0.25027600658842436	0.8356596067634257
196	ENSMUST00000170837.3	-0.56257	0.5325662931144476
197	ENSMUST00000170837.3	0.2693329337835842	0.8132911106857792
198	ENSMUST00000170837.3	NC	nan
199	ENSMUST00000170837.3	0.3235282042249191	0.9202746739798827
200	ENSMUST00000170837.3	-0.890973	0.5792244796328991
201	ENSMUST00000170837.3	0.0988929	0.9502156524769948
202	ENSMUST00000170837.3	-0.284837	0.8003455706767147
203	ENSMUST00000170837.3	-0.156615	0.906678
204	ENSMUST00000170837.3	1.682463047448991	0.40024732326444357
205	ENSMUST00000170837.3	NC	nan
206	ENSMUST00000170837.3	0.4630942209448007	0.7808982194333884
207	ENSMUST00000170837.3	0.2927971731185516	0.8375716201023725
208	ENSMUST00000170837.3	-0.667829	0.6502073967219276
209	ENSMUST00000170837.3	NC	nan
210	ENSMUST00000170837.3	-0.0861245	0.957707
211	ENSMUST00000170837.3	-0.254892	0.8928499925523737
212	ENSMUST00000170837.3	0.14348172347769023	0.9208676611319025
213	ENSMUST00000170837.3	0.6931471805599454	0.7558971203666903
214	ENSMUST00000170837.3	NC	nan
215	ENSMUST00000170837.3	-0.314585	0.757244
216	ENSMUST00000170837.3	NC	nan
217	ENSMUST00000170837.3	NC	nan
218	ENSMUST00000170837.3	0.013047715392475187	0.9944179641921709
219	ENSMUST00000170837.3	-0.453474	0.7470988488805358
220	ENSMUST00000170837.3	0.3203072997678564	0.7977993313651742
221	ENSMUST00000170837.3	NC	nan
222	ENSMUST00000170837.3	-0.203524	0.9579997492212711
223	ENSMUST00000170837.3	0.372975	0.7056419349116082
224	ENSMUST00000170837.3	-0.294113	0.8487483598090354
225	ENSMUST00000170837.3	-0.503905	0.6672667930888573
226	ENSMUST00000170837.3	0.4412971623139039	0.6996355119998637
227	ENSMUST00000170837.3	NC	nan
228	ENSMUST00000170837.3	-0.0491327	0.9922515639714203
229	ENSMUST00000170837.3	0.10536051565782689	0.9544257389974854
230	ENSMUST00000170837.3	0.19821066962128833	0.8977481979631379
231	ENSMUST00000170837.3	-0.163424	0.9054585063164934
232	ENSMUST00000170837.3	NC	nan
233	ENSMUST00000170837.3	-0.37555	0.6688499323481119
234	ENSMUST00000170837.3	NC	nan
235	ENSMUST00000170837.3	-0.807405	0.19361821192564707
236	ENSMUST00000170837.3	-0.236716	0.8499916563902895
237	ENSMUST00000170837.3	NC	nan
238	ENSMUST00000170837.3	NC	nan
239	ENSMUST00000170837.3	NC	nan
240	ENSMUST00000170837.3	0.696971	0.4572451217290735
241	ENSMUST00000170837.3	0.15332999861582983	0.9078022698137213
242	ENSMUST00000170837.3	NC	nan
243	ENSMUST00000170837.3	-0.391766	0.663823
244	ENSMUST00000170837.3	1.015230679729059	0.0214379
245	ENSMUST00000170837.3	NC	nan
246	ENSMUST00000170837.3	0.3802054413489264	0.7699076921117083
247	ENSMUST00000170837.3	0.19441626167729958	0.8969655123846416
248	ENSMUST00000170837.3	-0.163201	0.8951529906140945
249	ENSMUST00000170837.3	-0.0263173	0.9972107397895641
250	ENSMUST00000170837.3	-0.220596	0.9092434451645663
251	ENSMUST00000170837.3	NC	nan
252	ENSMUST00000170837.3	-0.59416	0.36072861386509103
253	ENSMUST00000170837.3	-0.223144	0.9463228990647513
254	ENSMUST00000170837.3	NC	nan
255	ENSMUST00000170837.3	-0.808979	0.8382675743486463
256	ENSMUST00000170837.3	0.49561620510246296	0.6122859170437067
257	ENSMUST00000170837.3	NC	nan
258	ENSMUST00000170837.3	-0.557396	0.45130722837685566
259	ENSMUST00000170837.3	NC	nan
260	ENSMUST00000170837.3	0.6167742017753717	0.5835616497777977
261	ENSMUST00000170837.3	0.33857087327813373	0.7377239598085702
262	ENSMUST00000170837.3	0.14595391262308022	0.9073061834645605
263	ENSMUST00000170837.3	0.0779103	0.9661710609158618
264	ENSMUST00000170837.3	0.095702	0.9513337194854365
265	ENSMUST00000170837.3	0.2537805207760993	0.9375483339656543
266	ENSMUST00000170837.3	-0.832534	0.2478945260874814
267	ENSMUST00000170837.3	NC	nan
268	ENSMUST00000170837.3	NC	nan
269	ENSMUST00000170837.3	NC	nan
270	ENSMUST00000170837.3	NC	nan
271	ENSMUST00000170837.3	0.0143982	0.9928404279494062
272	ENSMUST00000170837.3	-0.111226	0.9391964928592392
273	ENSMUST00000170837.3	-0.30295	0.7442254942194696
274	ENSMUST00000170837.3	-0.783625	0.36448447492454444
275	ENSMUST00000170837.3	-0.293855	0.8106708469556257
276	ENSMUST00000170837.3	0.12329821634449377	0.9279534391571396
277	ENSMUST00000170837.3	0.12958920617878333	0.9437194739111744
278	ENSMUST00000170837.3	-0.346816	0.9246766775120983
279	ENSMUST00000170837.3	NC	nan
280	ENSMUST00000170837.3	NC	nan
281	ENSMUST00000170837.3	-0.121078	0.9288325500516473
282	ENSMUST00000170837.3	0.2977544151053842	0.7444838558739877
283	ENSMUST00000170837.3	0.6478319843479021	0.7211286942630956
284	ENSMUST00000170837.3	0.2561853585155035	0.8378533607217198
285	ENSMUST00000170837.3	0.0869349	0.9579334774707454
286	ENSMUST00000170837.3	NC	nan
287	ENSMUST00000170837.3	-0.218879	0.8588610186718915
288	ENSMUST00000170837.3	-0.210823	0.8591735495961164
289	ENSMUST00000170837.3	-0.621688	0.800875
290	ENSMUST00000170837.3	0.6286086594223661	0.797826
291	ENSMUST00000170837.3	-0.493792	0.804215
292	ENSMUST00000170837.3	-0.485508	0.710389
293	ENSMUST00000170837.3	-0.489524	0.6424481478353233
294	ENSMUST00000170837.3	0.4091080993866628	0.8703038558889171
295	ENSMUST00000170837.3	0.20067069546214938	0.9130028728393212
296	ENSMUST00000170837.3	0.39834764033930037	0.6560469743154981
297	ENSMUST00000170837.3	-0.294332	0.7662000190380936
298	ENSMUST00000170837.3	NC	nan
299	ENSMUST00000170837.3	-0.295673	0.7457131041399727
300	ENSMUST00000170837.3	NC	nan
301	ENSMUST00000170837.3	NC	nan
302	ENSMUST00000170837.3	NC	nan
303	ENSMUST00000170837.3	-0.00201005	1
304	ENSMUST00000170837.3	0.0839287	0.9528187027165499
305	ENSMUST00000170837.3	0.5306282510621705	0.5116879680298759
306	ENSMUST00000170837.3	0.3920420877760235	0.6294713403449261
307	ENSMUST00000170837.3	NC	nan
308	ENSMUST00000170837.3	0.19237189264745608	0.8832510304663275
309	ENSMUST00000170837.3	0.43908171890715064	0.7028913903468187
310	ENSMUST00000170837.3	NC	nan
311	ENSMUST00000170837.3	NC	nan
312	ENSMUST00000170837.3	NC	nan
313	ENSMUST00000170837.3	0.20600404143751336	0.8666927523615061
314	ENSMUST00000170837.3	0.030178855282270815	0.9849803769948998
315	ENSMUST00000170837.3	-0.00609758	0.997226
316	ENSMUST00000170837.3	-0.132489	0.9447745985851286
317	ENSMUST00000170837.3	NC	nan
318	ENSMUST00000170837.3	-0.463131	0.8730254774148718
319	ENSMUST00000170837.3	0.32935476885234927	0.727241
320	ENSMUST00000170837.3	0.4579903090266247	0.5994809566571468
321	ENSMUST00000170837.3	-0.0826917	0.9636121103542135
322	ENSMUST00000170837.3	-0.580818	0.7180204456857645
323	ENSMUST00000170837.3	-0.652431	0.33455794049411997
324	ENSMUST00000170837.3	0.0350913	0.9822038841598637
325	ENSMUST00000170837.3	NC	nan
326	ENSMUST00000170837.3	-0.252664	0.8192551103600839
327	ENSMUST00000170837.3	-0.974075	0.13383182948154265
328	ENSMUST00000170837.3	0.43358868250395727	0.8209778847850995
329	ENSMUST00000170837.3	-0.341028	0.7624894369547914
330	ENSMUST00000170837.3	NC	nan
331	ENSMUST00000170837.3	-0.464908	0.8184470941140469
332	ENSMUST00000170837.3	0.0964365	0.9507549698945136
333	ENSMUST00000170837.3	0.059372273499969076	0.9688053360044347
334	ENSMUST00000170837.3	-0.124518	0.940369
335	ENSMUST00000170837.3	NC	nan
336	ENSMUST00000170837.3	0.18260210105165112	0.8929087330502408
337	ENSMUST00000170837.3	-0.585157	0.36603425478929297
338	ENSMUST00000170837.3	0.14759327928109897	0.9411606323091908
339	ENSMUST00000170837.3	0.6110822275056407	0.5679281089002596
340	ENSMUST00000170837.3	0.054677392371790645	0.975571
341	ENSMUST00000170837.3	-0.18157	0.9231640612859523
342	ENSMUST00000170837.3	-0.241162	0.9196948685910554
343	ENSMUST00000170837.3	-0.21733	0.8764603291813465
344	ENSMUST00000170837.3	NC	nan
345	ENSMUST00000170837.3	-0.0681141	0.9740093265575084
346	ENSMUST00000170837.3	0.3364722366212125	0.7677967180180086
347	ENSMUST00000170837.3	0.18625345349921069	0.8788264291064708
348	ENSMUST00000170837.3	0.24804110293594064	0.9548211516950729
349	ENSMUST00000170837.3	NC	nan
350	ENSMUST00000170837.3	0.1101392889008833	0.9360353650801776
351	ENSMUST00000170837.3	0.18430371799794523	0.8711275074060298
352	ENSMUST00000170837.3	0.3219711459304131	0.7127886405262263
353	ENSMUST00000170837.3	-0.0770965	0.9573339782392261
354	ENSMUST00000170837.3	0.5333109057601676	0.4638204069658116
355	ENSMUST00000170837.3	0.10817389186232836	0.9342805286566682
356	ENSMUST00000170837.3	0.0587713	0.9727536893577846
357	ENSMUST00000170837.3	NC	nan
358	ENSMUST00000170837.3	-0.308491	0.7318555031265336
359	ENSMUST00000170837.3	0.31271574916551337	0.8130789502563923
360	ENSMUST00000170837.3	-0.309422	0.9235373972308458
361	ENSMUST00000170837.3	NC	nan
362	ENSMUST00000170837.3	0.2996582634984965	0.7329925724319174
363	ENSMUST00000170837.3	-0.609766	0.4950145249169696
364	ENSMUST00000170837.3	0.16404693655047317	0.9044187457132566
365	ENSMUST00000170837.3	0.11034805716886559	0.930686
366	ENSMUST00000170837.3	0.33862284968085965	0.766033
367	ENSMUST00000170837.3	-0.187599	0.9510825891161794
368	ENSMUST00000170837.3	-0.592192	0.817613
369	ENSMUST00000170837.3	NC	nan
370	ENSMUST00000170837.3	0.5373926511507152	0.8099262148301142
371	ENSMUST00000170837.3	0.4068210405193002	0.6556920812789385
372	ENSMUST00000170837.3	-0.228842	0.8224835223873538
373	ENSMUST00000170837.3	-0.132404	0.9120237840798957
374	ENSMUST00000170837.3	-0.00464038	0.9977463321862013
375	ENSMUST00000170837.3	0.27222111310022146	0.8973787836861848
376	ENSMUST00000170837.3	NC	nan
377	ENSMUST00000170837.3	-0.0163801	0.9922310629729922
378	ENSMUST00000170837.3	0.48242614924429306	0.6421562539598432
379	ENSMUST00000170837.3	0.15669567302058449	0.9047960278451818
380	ENSMUST00000170837.3	0.0839202	0.9632295848125231
381	ENSMUST00000170837.3	-0.355074	0.7743031024984577
382	ENSMUST00000170837.3	-0.0665608	0.9754804220953724
383	ENSMUST00000170837.3	0.5032784181306077	0.5568361290610456
384	ENSMUST00000170837.3	0.33952700661617036	0.724926
385	ENSMUST00000170837.3	0.15777873018274335	0.9225331847962144
386	ENSMUST00000170837.3	0.1288910130680211	0.9542769392939957
387	ENSMUST00000170837.3	0.5653138090500606	0.6076110654808029
388	ENSMUST00000170837.3	0.092814	0.9453820160462093
389	ENSMUST00000170837.3	-0.011788	0.9956381179270141
390	ENSMUST00000170837.3	NC	nan
391	ENSMUST00000170837.3	1.4676624500344946	0.5050677866092308
392	ENSMUST00000170837.3	0.030771658666753604	0.9894705974174128
393	ENSMUST00000170837.3	0.5052155108752246	0.6341014119898931
394	ENSMUST00000170837.3	-0.264798	0.8209182162840344
395	ENSMUST00000170837.3	0.020478531343540683	0.9921219045360175
396	ENSMUST00000170837.3	NC	nan
397	ENSMUST00000170837.3	0.33377317965204706	0.8187722156970604
398	ENSMUST00000170837.3	-0.208549	0.8472265709120271
399	ENSMUST00000170837.3	-0.812612	0.6415673897650291
400	ENSMUST00000170837.3	0.26294684531705886	0.7962279465442552
401	ENSMUST00000170837.3	0.2651312469298843	0.803017
402	ENSMUST00000170837.3	-0.37568	0.7311822935557858
403	ENSMUST00000170837.3	-0.109664	0.9415076398916883
404	ENSMUST00000170837.3	-0.0181518	0.9939703683973147
405	ENSMUST00000170837.3	-0.460815	0.6968957411884168
406	ENSMUST00000170837.3	0.4070780116836294	0.725383
407	ENSMUST00000170837.3	-0.310155	0.8795554305468983
408	ENSMUST00000170837.3	0.5299192825815706	0.854306
409	ENSMUST00000170837.3	-0.356675	0.8138541501290638
410	ENSMUST00000170837.3	0.3246377789742102	0.918924
411	ENSMUST00000170837.3	0.015529801618126853	0.9921219045360175
412	ENSMUST00000170837.3	NC	nan
413	ENSMUST00000170837.3	0.0318042	0.9842690050405954
414	ENSMUST00000170837.3	0.29429148183945525	0.8025542668162868
415	ENSMUST00000170837.3	0.3389822387233624	0.7699076921117083
416	ENSMUST00000170837.3	0.45935918419577243	0.5357520735741028
417	ENSMUST00000170837.3	-0.103581	0.9414460764662106
418	ENSMUST00000170837.3	0.0461015	0.9823842937626619
419	ENSMUST00000170837.3	-0.165008	0.9577645789367615
420	ENSMUST00000170837.3	-0.330804	0.905177
421	ENSMUST00000170837.3	0.0264333	0.9889796699418939
422	ENSMUST00000170837.3	0.022855359067017512	0.9904118274617479
423	ENSMUST00000170837.3	0.0955521	0.9514098477250337
424	ENSMUST00000170837.3	0.17969343438768673	0.950161
425	ENSMUST00000170837.3	-0.189757	0.9599535232398555
426	ENSMUST00000170837.3	0.5037353295409654	0.6063339405640888
427	ENSMUST00000170837.3	0.2551727938864871	0.8466708391705389
428	ENSMUST00000170837.3	-0.326001	0.845863
429	ENSMUST00000170837.3	-0.171514	0.8857064985732463
430	ENSMUST00000170837.3	0.20000398432337996	0.8853049084478296
431	ENSMUST00000170837.3	0.2803019651541589	0.8613077318203405
432	ENSMUST00000170837.3	0.40345332412744545	0.7899285857432577
433	ENSMUST00000170837.3	0.7328875092094586	0.49823172827411194
434	ENSMUST00000170837.3	-0.311399	0.7533048808188189
435	ENSMUST00000170837.3	0.40904292945604814	0.7126556335396511
436	ENSMUST00000170837.3	0.38623374618027756	0.6903962129757482
437	ENSMUST00000170837.3	-0.721651	0.20295486599691978
438	ENSMUST00000170837.3	0.5347941347616088	0.5200214144962814
439	ENSMUST00000170837.3	0.4148255508677277	0.6323408509903848
440	ENSMUST00000170837.3	-0.889045	0.25774222880101694
441	ENSMUST00000170837.3	0.1013345652412734	0.9494294430181425
442	ENSMUST00000170837.3	NC	nan
443	ENSMUST00000170837.3	-0.373668	0.7081946132111484
444	ENSMUST00000170837.3	NC	nan
445	ENSMUST00000170837.3	NC	nan
446	ENSMUST00000170837.3	0.019264051815274633	0.9918297102080543
447	ENSMUST00000170837.3	0.1131640898000895	0.9628145952932341
448	ENSMUST00000170837.3	-0.373222	0.7971342763053455
449	ENSMUST00000170837.3	0.19189100781010607	0.8955702521541059
450	ENSMUST00000170837.3	-0.340374	0.811761
451	ENSMUST00000170837.3	0.40935616360113075	0.7563200670426434
452	ENSMUST00000170837.3	0.7232738859634542	0.5378650316270862
453	ENSMUST00000170837.3	0.26043026168891564	0.8611106667889978
454	ENSMUST00000170837.3	0.2940038369759567	0.8889642807781499
455	ENSMUST00000170837.3	NC	nan
456	ENSMUST00000170837.3	0.1611193491433515	0.9095971731087266
457	ENSMUST00000170837.3	-0.0893451	0.9619779599734753
458	ENSMUST00000170837.3	-0.162068	0.9137618188079368
459	ENSMUST00000170837.3	0.12229771601091051	0.9428207823371482
460	ENSMUST00000170837.3	-0.237038	0.8302174971856308
461	ENSMUST00000170837.3	-0.397116	0.6913170663906727
462	ENSMUST00000170837.3	-0.572861	0.7788903760126972
463	ENSMUST00000170837.3	0.25420405218728404	0.817708
464	ENSMUST00000170837.3	NC	nan
465	ENSMUST00000170837.3	0.6131044728864085	0.6110063022504411
466	ENSMUST00000170837.3	0.4342855466436563	0.7758225570182492
467	ENSMUST00000170837.3	-0.740104	0.7536107398841989
468	ENSMUST00000170837.3	-0.163629	0.9419431264822573
469	ENSMUST00000170837.3	0.9033873270382473	0.6786654943042593
470	ENSMUST00000170837.3	0.5063712734166105	0.7947895929012799
471	ENSMUST00000170837.3	2.8070593876525373e-16	1
472	ENSMUST00000170837.3	-0.223144	0.9545942697467623
473	ENSMUST00000170837.3	0.0870114	0.983054
18	ENSMUST00000073471.13	-0.69962	0.7025228924640345
19	ENSMUST00000073471.13	-0.0274931	0.9932317409932625
20	ENSMUST00000073471.13	0.0292574	0.9900085900763398
21	ENSMUST00000073471.13	-0.370842	0.47588183884108815
22	ENSMUST00000073471.13	0.0769082	0.933607
23	ENSMUST00000073471.13	0.3661398143231217	0.6125092736764617
24	ENSMUST00000073471.13	-0.129506	0.9633718030246394
25	ENSMUST00000073471.13	0.22816541623432676	0.7348047950072721
26	ENSMUST00000073471.13	-0.0488948	0.9468112907092695
27	ENSMUST00000073471.13	-0.256324	0.5197676851231475
28	ENSMUST00000073471.13	0.15461439418752732	0.7894045969786683
29	ENSMUST00000073471.13	-0.0923486	0.9145882962435194
30	ENSMUST00000073471.13	0.12825433552367704	0.818105
31	ENSMUST00000073471.13	-0.165046	0.7327760946271199
32	ENSMUST00000073471.13	0.055666340618830655	0.9456554409997885
33	ENSMUST00000073471.13	0.11275625204117747	0.892009
34	ENSMUST00000073471.13	-0.0526326	0.9265744525505015
35	ENSMUST00000073471.13	-0.0147772	0.9906006336484838
36	ENSMUST00000073471.13	0.20415370042190048	0.5216219849869759
37	ENSMUST00000073471.13	0.0750824	0.8773156258423146
38	ENSMUST00000073471.13	0.11337762370466237	0.8961970169616668
39	ENSMUST00000073471.13	0.2029774858893705	0.6233434262128457
40	ENSMUST00000073471.13	-0.0283118	0.9685414268359387
41	ENSMUST00000073471.13	-0.142985	0.9095971731087266
42	ENSMUST00000073471.13	0.016185624421361462	0.9810689623897647
43	ENSMUST00000073471.13	-0.240509	0.3333906142965221
44	ENSMUST00000073471.13	0.5822234879039174	0.519811
45	ENSMUST00000073471.13	-0.0405535	0.9667504124823671
46	ENSMUST00000073471.13	0.127231	0.7480846432017304
47	ENSMUST00000073471.13	-0.0677085	0.9448485838386921
48	ENSMUST00000073471.13	0.0503842	0.924132
49	ENSMUST00000073471.13	-0.00916352	0.9904344676927742
50	ENSMUST00000073471.13	0.060991014523644124	0.9028577933073294
51	ENSMUST00000073471.13	0.2953498011574354	0.186445
52	ENSMUST00000073471.13	-0.0909148	0.8536965961299428
53	ENSMUST00000073471.13	-0.0333197	0.9773810099179944
54	ENSMUST00000073471.13	-0.243915	0.523664
55	ENSMUST00000073471.13	0.0322218	0.9688499508994763
56	ENSMUST00000073471.13	0.11685901707290515	0.7850788460069339
57	ENSMUST00000073471.13	-0.0180447	0.9885383177215826
58	ENSMUST00000073471.13	-0.0154485	0.9904632458733265
59	ENSMUST00000073471.13	0.1748381232365488	0.6117561913858884
60	ENSMUST00000073471.13	-0.265868	0.7457545100262761
61	ENSMUST00000073471.13	-0.0741253	0.9021891713937031
62	ENSMUST00000073471.13	0.0896737	0.853473
63	ENSMUST00000073471.13	-0.00276937	0.999242
64	ENSMUST00000073471.13	-0.0502784	0.9505670967930969
65	ENSMUST00000073471.13	0.10634918536325073	0.8084416807521227
66	ENSMUST00000073471.13	-0.131251	0.7720196105733506
67	ENSMUST00000073471.13	-0.128796	0.7456588822228148
68	ENSMUST00000073471.13	0.12556096604402778	0.7509625883893543
69	ENSMUST00000073471.13	-0.0172501	0.9788816221310073
70	ENSMUST00000073471.13	-0.250184	0.7226660519788816
71	ENSMUST00000073471.13	-0.0737871	0.8767591447988581
72	ENSMUST00000073471.13	-0.0425688	0.9500297970160062
73	ENSMUST00000073471.13	-0.022886	0.9800728345797278
74	ENSMUST00000073471.13	-0.011787	0.991571
75	ENSMUST00000073471.13	-0.0924262	0.9281741826273524
76	ENSMUST00000073471.13	0.0383313	0.9465802544203582
77	ENSMUST00000073471.13	0.2980474246192302	0.7584047786868939
78	ENSMUST00000073471.13	0.0829739	0.8952599491872543
79	ENSMUST00000073471.13	0.18393952064285163	0.6229145142545894
80	ENSMUST00000073471.13	-0.231045	0.40799141674202266
81	ENSMUST00000073471.13	0.19873539249550273	0.6160573319291525
82	ENSMUST00000073471.13	0.0370057	0.9494751242105931
83	ENSMUST00000073471.13	0.1352141620470589	0.7786683389511019
84	ENSMUST00000073471.13	0.2181077019942038	0.9316762910707238
85	ENSMUST00000073471.13	-0.144504	0.758874
86	ENSMUST00000073471.13	0.1794681862979033	0.5400335105289347
87	ENSMUST00000073471.13	0.11500139269450872	0.8705419027273285
88	ENSMUST00000073471.13	0.0481138	0.924132
89	ENSMUST00000073471.13	-0.0676322	0.8954964208675047
90	ENSMUST00000073471.13	-0.283219	0.6957449773834583
91	ENSMUST00000073471.13	-0.11614	0.7804140230945124
92	ENSMUST00000073471.13	0.0670118	0.88689
93	ENSMUST00000073471.13	-0.0732852	0.8686558353475858
94	ENSMUST00000073471.13	0.16083940543933573	0.6897914352897914
95	ENSMUST00000073471.13	0.0797532	0.8509836557102928
96	ENSMUST00000073471.13	-0.279506	0.3906534598398044
97	ENSMUST00000073471.13	0.033913600832800816	0.9544424825853753
98	ENSMUST00000073471.13	0.0523409	0.9187547105583783
99	ENSMUST00000073471.13	0.1421775847172266	0.7390669114940093
100	ENSMUST00000073471.13	-0.568603	0.7604372088645086
101	ENSMUST00000073471.13	0.26476097146277944	0.43969259123616966
102	ENSMUST00000073471.13	0.00977224	0.991304
103	ENSMUST00000073471.13	0.0746748	0.9212282196503004
104	ENSMUST00000073471.13	-0.160838	0.7654239264226139
105	ENSMUST00000073471.13	0.096365	0.8671144421829423
106	ENSMUST00000073471.13	NC	nan
107	ENSMUST00000073471.13	0.13451171092941044	0.8249635982241128
108	ENSMUST00000073471.13	0.12450135732042934	0.760357
109	ENSMUST00000073471.13	0.21015949898644856	0.42638867299381494
110	ENSMUST00000073471.13	-0.167779	0.8734701278206217
111	ENSMUST00000073471.13	-0.0933019	0.9167246072337332
112	ENSMUST00000073471.13	0.021353101583816772	0.9725541858173993
113	ENSMUST00000073471.13	-0.171981	0.592151
114	ENSMUST00000073471.13	-0.0427033	0.9470865723033068
115	ENSMUST00000073471.13	0.00563617	0.9928837725463834
116	ENSMUST00000073471.13	-0.0119593	0.9848364015379352
117	ENSMUST00000073471.13	0.0863937	0.8346277521798977
118	ENSMUST00000073471.13	-0.0886255	0.8269983356446619
119	ENSMUST00000073471.13	-0.0412845	0.9419195978305347
120	ENSMUST00000073471.13	0.0921668	0.8855546144235543
121	ENSMUST00000073471.13	0.11080850991066186	0.8515787166018364
122	ENSMUST00000073471.13	0.00604447	0.9926317790865591
123	ENSMUST00000073471.13	-0.386475	0.6629176259874564
124	ENSMUST00000073471.13	0.24610402221092142	0.4899379858580848
125	ENSMUST00000073471.13	-0.0309996	0.9615919446205324
126	ENSMUST00000073471.13	0.051905	0.913975
127	ENSMUST00000073471.13	-0.0245039	0.9663525168335365
128	ENSMUST00000073471.13	0.14357636997310141	0.6474905571756573
129	ENSMUST00000073471.13	0.0486109	0.9199178767018861
130	ENSMUST00000073471.13	-0.107082	0.7644065438127535
131	ENSMUST00000073471.13	0.024799324019752607	0.9671442587005219
132	ENSMUST00000073471.13	-0.0654894	0.8732943687668318
133	ENSMUST00000073471.13	0.13884184330000293	0.6314326308752856
134	ENSMUST00000073471.13	-0.0168612	0.9746306645340849
135	ENSMUST00000073471.13	0.12200770748712697	0.7847524185674168
136	ENSMUST00000073471.13	-0.0667084	0.9250059667242668
137	ENSMUST00000073471.13	0.0594305	0.9135497869631177
138	ENSMUST00000073471.13	-0.176955	0.4539602863701307
139	ENSMUST00000073471.13	-0.353669	0.5093012256272833
140	ENSMUST00000073471.13	0.030002430759489357	0.9515710157322967
141	ENSMUST00000073471.13	0.0108741	0.9841013044367048
142	ENSMUST00000073471.13	-0.0533512	0.8999266918483514
143	ENSMUST00000073471.13	-0.133583	0.6441311516990986
144	ENSMUST00000073471.13	0.0781534	0.8813169773085633
145	ENSMUST00000073471.13	-0.00540338	0.9922515639714203
146	ENSMUST00000073471.13	-0.0449021	0.9196353149707752
147	ENSMUST00000073471.13	-0.0172593	0.973896
148	ENSMUST00000073471.13	-0.0520505	0.9099880099882995
149	ENSMUST00000073471.13	0.15056337634608408	0.6023679898569235
150	ENSMUST00000073471.13	0.2082578767426962	0.5305448916250335
151	ENSMUST00000073471.13	0.0676363	0.9264223346509379
152	ENSMUST00000073471.13	-0.103452	0.9613930802074723
153	ENSMUST00000073471.13	0.233382	0.6533215057591465
154	ENSMUST00000073471.13	0.079113	0.8925948062129634
155	ENSMUST00000073471.13	0.0533695	0.9255499107054838
156	ENSMUST00000073471.13	-0.207323	0.3483777965802612
157	ENSMUST00000073471.13	0.16100419088349002	0.6724265706904466
158	ENSMUST00000073471.13	0.0334988	0.9795073177667456
159	ENSMUST00000073471.13	-0.327267	0.44339270052914526
160	ENSMUST00000073471.13	-0.081263	0.9444661282437354
161	ENSMUST00000073471.13	-0.0146561	0.981815
162	ENSMUST00000073471.13	0.0995996	0.7812911671519717
163	ENSMUST00000073471.13	-0.014581	0.9789555504086493
164	ENSMUST00000073471.13	0.0884502	0.9281741826273524
165	ENSMUST00000073471.13	0.6040867460221866	0.34955995807921264
166	ENSMUST00000073471.13	0.10749004210913315	0.7840704822463038
167	ENSMUST00000073471.13	-0.134468	0.6592975952622195
168	ENSMUST00000073471.13	0.14448941180145253	0.7962300461690294
169	ENSMUST00000073471.13	0.1105692983326914	0.7917550195644824
170	ENSMUST00000073471.13	0.0872605	0.8864740449839253
171	ENSMUST00000073471.13	0.021564177915840848	0.9685612870974303
172	ENSMUST00000073471.13	0.15284861641072622	0.5467438039430619
173	ENSMUST00000073471.13	-0.0078818	0.9881131520775701
174	ENSMUST00000073471.13	-0.172238	0.5322027447196133
175	ENSMUST00000073471.13	0.12879172690771828	0.7323621263451416
176	ENSMUST00000073471.13	0.12106185547253207	0.739448
177	ENSMUST00000073471.13	-0.00973092	0.9857997246417073
178	ENSMUST00000073471.13	-0.00685423	0.9927113785800452
179	ENSMUST00000073471.13	-0.179522	0.6791211665247824
180	ENSMUST00000073471.13	-0.0651341	0.8667319160416466
181	ENSMUST00000073471.13	0.348127	0.7283157491080925
182	ENSMUST00000073471.13	0.1023639346739932	0.8554545625014556
183	ENSMUST00000073471.13	-0.183563	0.465318
184	ENSMUST00000073471.13	-0.570008	0.00202991
185	ENSMUST00000073471.13	-0.328486	0.0607916
186	ENSMUST00000073471.13	0.43364688510091276	0.00161374
187	ENSMUST00000073471.13	0.0694067	0.8653321980112465
188	ENSMUST00000073471.13	-0.279897	0.8230121192031655
189	ENSMUST00000073471.13	0.41838150586584544	0.5053070375955794
190	ENSMUST00000073471.13	-0.116472	0.8289086697946643
191	ENSMUST00000073471.13	0.0556292	0.9103765047018261
192	ENSMUST00000073471.13	-0.106621	0.7629910745280678
193	ENSMUST00000073471.13	0.1018478396046186	0.7456155008813813
194	ENSMUST00000073471.13	-0.126827	0.8279282990397502
195	ENSMUST00000073471.13	0.14367033775546603	0.9425155455347248
196	ENSMUST00000073471.13	-0.0478889	0.9335545661375833
197	ENSMUST00000073471.13	0.0539096	0.9333329697849807
198	ENSMUST00000073471.13	0.18638154534511334	0.366659
199	ENSMUST00000073471.13	-0.225072	0.21351705780132343
200	ENSMUST00000073471.13	-0.214954	0.24217319310281035
201	ENSMUST00000073471.13	-0.0684168	0.854488
202	ENSMUST00000073471.13	0.15784364102771883	0.7790322622754429
203	ENSMUST00000073471.13	0.0739554	0.9255223136809261
204	ENSMUST00000073471.13	-0.0633966	0.8721559309554735
205	ENSMUST00000073471.13	0.1945544821110824	0.37907141573474645
206	ENSMUST00000073471.13	-0.399109	0.55675
207	ENSMUST00000073471.13	-0.291723	0.6246030298503693
208	ENSMUST00000073471.13	0.3231323056858953	0.2012349700667907
209	ENSMUST00000073471.13	0.23624142605651216	0.31535699765290914
210	ENSMUST00000073471.13	-0.110155	0.7713990967027513
211	ENSMUST00000073471.13	-0.131613	0.8746050486406354
212	ENSMUST00000073471.13	0.015169470939747067	0.9757668057595255
213	ENSMUST00000073471.13	0.0786709	0.8452707195042714
214	ENSMUST00000073471.13	0.0893168	0.8006905499132267
215	ENSMUST00000073471.13	-0.142915	0.526181
216	ENSMUST00000073471.13	0.0545802	0.9255783119037201
217	ENSMUST00000073471.13	0.0742699	0.834221
218	ENSMUST00000073471.13	-0.363451	0.6558964457267098
219	ENSMUST00000073471.13	-0.0435681	0.9357502895680716
220	ENSMUST00000073471.13	-0.368348	0.5242268567865377
221	ENSMUST00000073471.13	-0.131315	0.6076793429001133
222	ENSMUST00000073471.13	-0.201351	0.49374194055150683
223	ENSMUST00000073471.13	0.18931649316722068	0.3716462158189101
224	ENSMUST00000073471.13	0.12198485987140197	0.6440461843992191
225	ENSMUST00000073471.13	-0.135951	0.5735412551199064
226	ENSMUST00000073471.13	0.5439846566270831	0.0780506
227	ENSMUST00000073471.13	0.15126446926840606	0.7113738603704115
228	ENSMUST00000073471.13	0.19121231208648737	0.3817825989101324
229	ENSMUST00000073471.13	-0.220837	0.29366481825727486
230	ENSMUST00000073471.13	-0.00737601	0.9904632458733265
231	ENSMUST00000073471.13	0.25376036440708666	0.10032438314928543
232	ENSMUST00000073471.13	-0.258469	0.0706947
233	ENSMUST00000073471.13	-0.17044	0.49184908373224856
234	ENSMUST00000073471.13	-0.0981494	0.8418553631301522
235	ENSMUST00000073471.13	-0.151494	0.5182502489821865
236	ENSMUST00000073471.13	0.0619534	0.8761196529600532
237	ENSMUST00000073471.13	-0.0819477	0.8316329575834742
238	ENSMUST00000073471.13	-0.0919936	0.7608161858047395
239	ENSMUST00000073471.13	-0.00297594	0.9957724775235113
240	ENSMUST00000073471.13	-0.768699	0.23803971140282434
241	ENSMUST00000073471.13	0.030114680819709923	0.9680709638106193
242	ENSMUST00000073471.13	-0.244463	0.1533546343966976
243	ENSMUST00000073471.13	-0.168239	0.42177437617768654
244	ENSMUST00000073471.13	-0.159313	0.5344128725804848
245	ENSMUST00000073471.13	-0.0310902	0.9441098391302101
246	ENSMUST00000073471.13	0.0226968	0.9834675932079237
247	ENSMUST00000073471.13	0.0536495	0.9312796241963427
248	ENSMUST00000073471.13	0.085585	0.9171132643809169
249	ENSMUST00000073471.13	-0.155613	0.6403955669651151
250	ENSMUST00000073471.13	-0.360089	0.012627632705838769
251	ENSMUST00000073471.13	-0.312879	0.0957558
252	ENSMUST00000073471.13	-0.268325	0.6925853501286743
253	ENSMUST00000073471.13	-0.302425	0.17187225332599712
254	ENSMUST00000073471.13	-0.0405725	0.9220150694533384
255	ENSMUST00000073471.13	0.021607455401158097	0.9643776969267361
256	ENSMUST00000073471.13	-0.0414125	0.9129116692640705
257	ENSMUST00000073471.13	0.22157681530345222	0.30876257228756465
258	ENSMUST00000073471.13	-0.135617	0.7668545070185625
259	ENSMUST00000073471.13	-0.308701	0.0698907
260	ENSMUST00000073471.13	0.20438782476612927	0.5245447396094626
261	ENSMUST00000073471.13	0.036551845319051667	0.9816427665055125
262	ENSMUST00000073471.13	0.11395529206456934	0.8093721309494881
263	ENSMUST00000073471.13	0.35037211553936637	0.013793575388178818
264	ENSMUST00000073471.13	-0.223212	0.3537660222714815
265	ENSMUST00000073471.13	0.41577466587481254	3.6987380710519144e-05
266	ENSMUST00000073471.13	-0.151498	0.42981403754731123
267	ENSMUST00000073471.13	-0.121879	0.5752049309589096
268	ENSMUST00000073471.13	0.24271654618528268	0.4398880736356512
269	ENSMUST00000073471.13	-0.0724619	0.8508149335405785
270	ENSMUST00000073471.13	0.0774031	0.7764963680002267
271	ENSMUST00000073471.13	0.18007115854470845	0.3587862568304087
272	ENSMUST00000073471.13	0.10295609485805528	0.756562
273	ENSMUST00000073471.13	0.16046606529172697	0.3712632279334741
274	ENSMUST00000073471.13	0.285039	0.17225125946590733
275	ENSMUST00000073471.13	-0.00221667	0.9978417405558211
276	ENSMUST00000073471.13	-0.201313	0.5420187844762501
277	ENSMUST00000073471.13	0.25167632853957955	0.17342957618710875
278	ENSMUST00000073471.13	-0.0363676	0.957044
279	ENSMUST00000073471.13	0.056378188953753905	0.9032887073280045
280	ENSMUST00000073471.13	0.359919	0.3936716372598388
281	ENSMUST00000073471.13	0.0951081	0.7168517730240686
282	ENSMUST00000073471.13	0.1686404419796253	0.33571313488585947
283	ENSMUST00000073471.13	-0.0471105	0.8911882972946608
284	ENSMUST00000073471.13	-0.657102	0.000172056
285	ENSMUST00000073471.13	-0.131901	0.6202455840839144
286	ENSMUST00000073471.13	0.0519267	0.8769476263025178
287	ENSMUST00000073471.13	-0.26261	0.0343266
288	ENSMUST00000073471.13	0.00138696	0.9977030179485884
289	ENSMUST00000073471.13	-0.214901	0.12651988387051083
290	ENSMUST00000073471.13	-0.0750186	0.7964586425848189
291	ENSMUST00000073471.13	0.0317557	0.9328213086512649
292	ENSMUST00000073471.13	0.15141808126730566	0.40078731305542986
293	ENSMUST00000073471.13	-0.026096	0.9695576054286504
294	ENSMUST00000073471.13	0.45414752132012476	1.3792916231832154e-05
295	ENSMUST00000073471.13	-0.0471923	0.8949262229173306
296	ENSMUST00000073471.13	0.081892	0.7743031024984577
297	ENSMUST00000073471.13	0.2572056662243709	0.37170031626756017
298	ENSMUST00000073471.13	-0.0471589	0.9396305434399229
299	ENSMUST00000073471.13	-0.139408	0.49453039729187726
300	ENSMUST00000073471.13	0.31017944990886476	0.014900740583644287
301	ENSMUST00000073471.13	0.3762770021193749	0.33227163586693376
302	ENSMUST00000073471.13	0.305602	0.13964745984936516
303	ENSMUST00000073471.13	0.019300858466377406	0.9787684774076144
304	ENSMUST00000073471.13	0.42592079164426894	0.000446753
305	ENSMUST00000073471.13	0.3087	0.012618783240579926
306	ENSMUST00000073471.13	-0.158218	0.34908195973044864
307	ENSMUST00000073471.13	-0.0703726	0.8238234218362821
308	ENSMUST00000073471.13	-0.62578	4.354401676225156e-06
309	ENSMUST00000073471.13	0.12125216531262117	0.5595728713769914
310	ENSMUST00000073471.13	0.33136844109850494	0.00151169
311	ENSMUST00000073471.13	-0.158229	0.39072097786306664
312	ENSMUST00000073471.13	0.28535935333317847	0.00936588
313	ENSMUST00000073471.13	0.5139911354414782	6.186213151354309e-06
314	ENSMUST00000073471.13	-0.0444699	0.8917337765717464
315	ENSMUST00000073471.13	0.11244701982357279	0.6491961886741519
316	ENSMUST00000073471.13	-0.127148	0.6661126092591821
317	ENSMUST00000073471.13	0.4437394156892508	0.269879
318	ENSMUST00000073471.13	0.1496632812286697	0.5655733507808401
319	ENSMUST00000073471.13	0.038222151572992254	0.9485194454390269
320	ENSMUST00000073471.13	0.39299070182987306	0.00382848
321	ENSMUST00000073471.13	-0.245095	0.0713315
322	ENSMUST00000073471.13	0.10584719743371261	0.6439374238828295
323	ENSMUST00000073471.13	-0.43065	0.028647743456131927
324	ENSMUST00000073471.13	-0.330227	0.6852833008495782
325	ENSMUST00000073471.13	0.2619117896456199	0.040371182556344545
326	ENSMUST00000073471.13	-0.229743	0.0773391
327	ENSMUST00000073471.13	0.14128661625298827	0.44405360105382563
328	ENSMUST00000073471.13	0.0377702	0.917765
329	ENSMUST00000073471.13	0.34190443470673676	0.012718242617202518
330	ENSMUST00000073471.13	0.3030860514059702	0.00989822
331	ENSMUST00000073471.13	0.19197498849459674	0.29008912137337667
332	ENSMUST00000073471.13	0.5095558609790622	0.034959434326468405
333	ENSMUST00000073471.13	0.0958972	0.692757
334	ENSMUST00000073471.13	0.0846381	0.78553
335	ENSMUST00000073471.13	-0.390913	0.00225804
336	ENSMUST00000073471.13	-0.203436	0.15097858353029642
337	ENSMUST00000073471.13	-0.0895884	0.7166922892352714
338	ENSMUST00000073471.13	-0.213507	0.1579940369803023
339	ENSMUST00000073471.13	-0.0368014	0.9168861315899358
340	ENSMUST00000073471.13	0.00463827	0.9923155973414108
341	ENSMUST00000073471.13	0.000744038	0.9992011303943356
342	ENSMUST00000073471.13	-0.209214	0.12877897064513988
343	ENSMUST00000073471.13	-0.0200368	0.9592489593833732
344	ENSMUST00000073471.13	0.27786527443591047	0.0159421
345	ENSMUST00000073471.13	-0.138901	0.4481752763644014
346	ENSMUST00000073471.13	0.049546	0.8959895931221997
347	ENSMUST00000073471.13	-0.101863	0.8563832734367596
348	ENSMUST00000073471.13	-0.0112911	0.984879
349	ENSMUST00000073471.13	-0.0791362	0.9684305817630847
350	ENSMUST00000073471.13	0.269058	0.0917799
351	ENSMUST00000073471.13	0.30459678346176516	0.00541456
352	ENSMUST00000073471.13	-0.234738	0.13222095266850076
353	ENSMUST00000073471.13	0.3459065202782899	0.047580223655242844
354	ENSMUST00000073471.13	-0.170266	0.8644209067208256
355	ENSMUST00000073471.13	0.29644	0.0815787
356	ENSMUST00000073471.13	0.018275481470153725	0.9688062106149098
357	ENSMUST00000073471.13	-0.215734	0.14122704661009192
358	ENSMUST00000073471.13	-0.0904366	0.772789
359	ENSMUST00000073471.13	-0.390504	0.5574442064458798
360	ENSMUST00000073471.13	-0.193961	0.2569456669632238
361	ENSMUST00000073471.13	0.0986241	0.7313217189666523
362	ENSMUST00000073471.13	-0.483301	9.090494214395257e-05
363	ENSMUST00000073471.13	0.17996885521773334	0.32929044545181585
364	ENSMUST00000073471.13	-0.138261	0.502084
365	ENSMUST00000073471.13	0.10009341068723396	0.8855203473718851
366	ENSMUST00000073471.13	0.6437009083290229	0.0951556
367	ENSMUST00000073471.13	0.2820936343737977	0.7952690273692133
368	ENSMUST00000073471.13	0.3572630062902874	0.4129184335455556
369	ENSMUST00000073471.13	-0.300275	0.14469315189950246
370	ENSMUST00000073471.13	0.24689439072476166	0.0914654
371	ENSMUST00000073471.13	0.00844349	0.9851190583834541
372	ENSMUST00000073471.13	-0.291383	0.011728011846099019
373	ENSMUST00000073471.13	-0.129152	0.6811358258391258
374	ENSMUST00000073471.13	-0.232967	0.6641459791106976
375	ENSMUST00000073471.13	-0.454237	1.2786230991675732e-05
376	ENSMUST00000073471.13	0.13259428745345528	0.5770806382676956
377	ENSMUST00000073471.13	0.21335074142643443	0.11928933431119149
378	ENSMUST00000073471.13	-0.3413	0.00568665
379	ENSMUST00000073471.13	-0.0871844	0.7313217189666523
380	ENSMUST00000073471.13	0.3089870887097934	0.42555608370129994
381	ENSMUST00000073471.13	-0.289997	0.0962057
382	ENSMUST00000073471.13	-0.0831801	0.8617112670878687
383	ENSMUST00000073471.13	-0.134839	0.8588880029898324
384	ENSMUST00000073471.13	-0.39541	0.4003993888784575
385	ENSMUST00000073471.13	-0.410855	0.11538377613359185
386	ENSMUST00000073471.13	0.089961	0.7373362087942016
387	ENSMUST00000073471.13	0.16117006388495358	0.3334764743873353
388	ENSMUST00000073471.13	0.3844866649903399	0.00279679
389	ENSMUST00000073471.13	-0.215606	0.696815
390	ENSMUST00000073471.13	-0.196119	0.7683016410172533
391	ENSMUST00000073471.13	0.24247500833251664	0.1516504153431882
392	ENSMUST00000073471.13	-0.219527	0.10018013214326146
393	ENSMUST00000073471.13	0.0365918	0.9220420391219429
394	ENSMUST00000073471.13	-0.0197499	0.9741099733573574
395	ENSMUST00000073471.13	-0.0742744	0.7832337540325189
396	ENSMUST00000073471.13	0.18670520744737343	0.20586358833430268
397	ENSMUST00000073471.13	-0.335272	0.00448401
398	ENSMUST00000073471.13	-0.228228	0.0858861
399	ENSMUST00000073471.13	-0.20745	0.8588210170467087
400	ENSMUST00000073471.13	-0.0150891	0.9716783374463245
401	ENSMUST00000073471.13	0.5209810992272969	0.030187328924539854
402	ENSMUST00000073471.13	-0.0709159	0.9613930802074723
403	ENSMUST00000073471.13	0.23424416889958044	0.2635144569998389
404	ENSMUST00000073471.13	-0.357838	0.000698509
405	ENSMUST00000073471.13	0.1415355222156132	0.42850554762898196
406	ENSMUST00000073471.13	-0.262742	0.0319529
407	ENSMUST00000073471.13	0.14554186917610015	0.5934094051229816
408	ENSMUST00000073471.13	-0.0510801	0.8672326955334647
409	ENSMUST00000073471.13	0.3414613996650793	0.00204835
410	ENSMUST00000073471.13	-0.0318599	0.9311116529345012
411	ENSMUST00000073471.13	0.0947561	0.6865060847380738
412	ENSMUST00000073471.13	0.0927345	0.7070720337732774
413	ENSMUST00000073471.13	0.1906243613507407	0.21956932657208267
414	ENSMUST00000073471.13	0.27349921293472224	0.022858900453767504
415	ENSMUST00000073471.13	-0.189567	0.6893031640317749
416	ENSMUST00000073471.13	0.3019760919347381	0.21613363780737266
417	ENSMUST00000073471.13	-0.378747	0.0383907
418	ENSMUST00000073471.13	0.5923886483511079	1.929523549982605e-06
419	ENSMUST00000073471.13	-0.435051	7.65599834068818e-05
420	ENSMUST00000073471.13	0.21519134307610918	0.6234692296881438
421	ENSMUST00000073471.13	0.0456327	0.9731107468078309
422	ENSMUST00000073471.13	-0.615342	0.000177982
423	ENSMUST00000073471.13	0.0404062	0.9579417844154244
424	ENSMUST00000073471.13	0.20469372925742793	0.1915490531677211
425	ENSMUST00000073471.13	-0.051436	0.8733164138838133
426	ENSMUST00000073471.13	0.44032058202698765	0.17993774874903637
427	ENSMUST00000073471.13	-0.401815	0.7380632816868198
428	ENSMUST00000073471.13	-0.376526	0.031565683677239026
429	ENSMUST00000073471.13	-0.17594	0.32134251453821794
430	ENSMUST00000073471.13	0.11906351307274096	0.7510206823842666
431	ENSMUST00000073471.13	0.2273017907735731	0.17036830913704556
432	ENSMUST00000073471.13	-0.213987	0.2330074322873111
433	ENSMUST00000073471.13	0.0990044	0.6720236147043089
434	ENSMUST00000073471.13	0.19330905146410512	0.19741118963236848
435	ENSMUST00000073471.13	-0.242619	0.1078458717420982
436	ENSMUST00000073471.13	-0.191947	0.22220394955131093
437	ENSMUST00000073471.13	-0.213416	0.23893660011425477
438	ENSMUST00000073471.13	0.10368347647470785	0.6400856188118876
439	ENSMUST00000073471.13	0.11192534587288142	0.7757603007337233
440	ENSMUST00000073471.13	-0.428306	3.111244575110047e-06
441	ENSMUST00000073471.13	0.1577763325597314	0.3617342995705788
442	ENSMUST00000073471.13	-0.0983052	0.6913333167030699
443	ENSMUST00000073471.13	-0.174298	0.3254457865298275
444	ENSMUST00000073471.13	-0.106329	0.6644911818723186
445	ENSMUST00000073471.13	0.0224767	0.9641456691459533
446	ENSMUST00000073471.13	0.3775797794284725	0.00140304
447	ENSMUST00000073471.13	0.16904499441904303	0.5942373873929495
448	ENSMUST00000073471.13	0.1401357557228116	0.5949090735728628
449	ENSMUST00000073471.13	0.461151	5.789463507866863e-05
450	ENSMUST00000073471.13	0.2727860602741639	0.15247576206481506
451	ENSMUST00000073471.13	-0.390775	0.010389498567860526
452	ENSMUST00000073471.13	-0.103464	0.8735574443150971
453	ENSMUST00000073471.13	-0.449508	0.000314638
454	ENSMUST00000073471.13	-0.416145	0.000253892
455	ENSMUST00000073471.13	-0.0419562	0.9068003224104264
456	ENSMUST00000073471.13	0.36144629030987857	0.0091266
457	ENSMUST00000073471.13	-0.117898	0.6208115548996223
458	ENSMUST00000073471.13	0.24206868756958616	0.2170218909744688
459	ENSMUST00000073471.13	0.0825674	0.7756359778415775
460	ENSMUST00000073471.13	0.0687117	0.8706563517030075
461	ENSMUST00000073471.13	0.21607782561031624	0.5891586334686492
462	ENSMUST00000073471.13	0.0773162	0.8192989883052528
463	ENSMUST00000073471.13	0.24363809679055295	0.0930641
464	ENSMUST00000073471.13	0.10274288867398924	0.6996564441133906
465	ENSMUST00000073471.13	0.21544734467973908	0.20162088344758056
466	ENSMUST00000073471.13	0.0816645	0.760357
467	ENSMUST00000073471.13	-0.00137421	0.9980224428212617
468	ENSMUST00000073471.13	0.0625135	0.8681202398983655
469	ENSMUST00000073471.13	0.14048050874088355	0.46038351155046103
470	ENSMUST00000073471.13	0.0913126	0.787048
471	ENSMUST00000073471.13	-0.235172	0.0818596
472	ENSMUST00000073471.13	0.7430593021867329	0.012584662801210246
473	ENSMUST00000073471.13	-0.261497	0.0797834
474	ENSMUST00000073471.13	0.5663143093836471	0.0591717
475	ENSMUST00000073471.13	0.0106047	0.9859154087470267
476	ENSMUST00000073471.13	0.19478260786573137	0.29617292339338513
477	ENSMUST00000073471.13	0.0763562	0.8388401029967648
478	ENSMUST00000073471.13	-0.193439	0.4062932893861366
479	ENSMUST00000073471.13	-0.12953	0.7309931837229648
480	ENSMUST00000073471.13	0.7257958222360508	9.731663118371645e-07
481	ENSMUST00000073471.13	0.027498033182180616	0.949905
482	ENSMUST00000073471.13	0.10129854680737276	0.7522023858281877
483	ENSMUST00000073471.13	-0.179057	0.5669813987939646
484	ENSMUST00000073471.13	-0.0910091	0.9055884996476492
485	ENSMUST00000073471.13	0.3648230075385396	0.022846140930290675
486	ENSMUST00000073471.13	-0.147107	0.7179980186772389
487	ENSMUST00000073471.13	-0.18335	0.3473304876234318
488	ENSMUST00000073471.13	0.000210109	1
489	ENSMUST00000073471.13	-0.0168317	0.9756677135390984
490	ENSMUST00000073471.13	0.4362511017400503	0.000567895
491	ENSMUST00000073471.13	0.5581269031674265	4.8175218947065656e-05
492	ENSMUST00000073471.13	-0.334556	0.00701817
493	ENSMUST00000073471.13	0.5118630768210182	2.2275985511359944e-05
494	ENSMUST00000073471.13	-0.104117	0.7292323961215071
495	ENSMUST00000073471.13	-0.197195	0.17268359160809682
496	ENSMUST00000073471.13	0.15603080119386067	0.36284834907176194
497	ENSMUST00000073471.13	-0.0366267	0.9196746052119505
498	ENSMUST00000073471.13	0.5413903074077002	0.1297260930573554
499	ENSMUST00000073471.13	-0.180873	0.3397865246452047
500	ENSMUST00000073471.13	0.12049335029984917	0.6436676224686552
501	ENSMUST00000073471.13	-0.0747361	0.8427580150873852
502	ENSMUST00000073471.13	0.3311173240250059	0.0224812
503	ENSMUST00000073471.13	0.21047481951655103	0.24004079858058922
504	ENSMUST00000073471.13	0.0794994	0.7866194694219271
505	ENSMUST00000073471.13	-0.223849	0.273628
506	ENSMUST00000073471.13	0.3013188975095216	0.0737167
507	ENSMUST00000073471.13	-0.0810295	0.7649101125478868
508	ENSMUST00000073471.13	0.022001688380363763	0.9625087512041244
509	ENSMUST00000073471.13	-0.149975	0.4686710868513441
510	ENSMUST00000073471.13	0.23795902897007074	0.1296396369491806
511	ENSMUST00000073471.13	0.294544	0.2542653283479653
512	ENSMUST00000073471.13	0.23172306780971605	0.2753194352707583
513	ENSMUST00000073471.13	-0.0460742	0.9329910564403474
514	ENSMUST00000073471.13	-0.185311	0.4214728300540281
515	ENSMUST00000073471.13	0.4490892730968639	0.3333906142965221
516	ENSMUST00000073471.13	0.42066418189416516	0.0633734
517	ENSMUST00000073471.13	0.020454475110526397	0.9725238257398922
518	ENSMUST00000073471.13	-0.101595	0.9101215723034645
519	ENSMUST00000073471.13	-0.387267	0.19385515782947724
520	ENSMUST00000073471.13	0.0877881	0.9368128940031504
521	ENSMUST00000073471.13	-0.0374388	0.9346083223395711
522	ENSMUST00000073471.13	0.19383672997376308	0.5137936595223657
523	ENSMUST00000073471.13	-0.0425909	0.910551
524	ENSMUST00000073471.13	0.020524974527631683	0.9637402948906606
209	ENSMUST00000101014.9	NC	nan
210	ENSMUST00000101014.9	-0.041243	0.9904632458733265
211	ENSMUST00000101014.9	NC	nan
212	ENSMUST00000101014.9	NC	nan
213	ENSMUST00000101014.9	NC	nan
214	ENSMUST00000101014.9	NC	nan
215	ENSMUST00000101014.9	0.3784364357202451	0.8933868393588505
216	ENSMUST00000101014.9	-0.0253178	0.9958089106214871
217	ENSMUST00000101014.9	NC	nan
218	ENSMUST00000101014.9	NC	nan
219	ENSMUST00000101014.9	-0.074108	0.9907989110173325
220	ENSMUST00000101014.9	NC	nan
221	ENSMUST00000101014.9	NC	nan
222	ENSMUST00000101014.9	-0.803689	0.6997011443863324
223	ENSMUST00000101014.9	NC	nan
224	ENSMUST00000101014.9	NC	nan
225	ENSMUST00000101014.9	0.4527618228112289	0.9039012471468753
226	ENSMUST00000101014.9	-0.538997	0.9202746739798827
227	ENSMUST00000101014.9	-0.242562	0.928578
228	ENSMUST00000101014.9	-0.195407	0.9437403125632835
229	ENSMUST00000101014.9	-0.311436	0.9078649006693288
230	ENSMUST00000101014.9	NC	nan
231	ENSMUST00000101014.9	NC	nan
232	ENSMUST00000101014.9	NC	nan
233	ENSMUST00000101014.9	0.4632846789969909	0.8769303990696262
234	ENSMUST00000101014.9	NC	nan
235	ENSMUST00000101014.9	NC	nan
236	ENSMUST00000101014.9	-0.980829	0.8043621615570916
237	ENSMUST00000101014.9	NC	nan
238	ENSMUST00000101014.9	-2.12026	0.22954941501824433
239	ENSMUST00000101014.9	NC	nan
240	ENSMUST00000101014.9	0.5658077581833436	0.7934144577433231
241	ENSMUST00000101014.9	0.5920510636885767	0.8289005342738099
242	ENSMUST00000101014.9	1.5505974124111663	0.3033094536390589
243	ENSMUST00000101014.9	NC	nan
244	ENSMUST00000101014.9	NC	nan
245	ENSMUST00000101014.9	NC	nan
246	ENSMUST00000101014.9	-0.216223	0.9412433745085017
247	ENSMUST00000101014.9	-0.44839	0.8361420807977635
248	ENSMUST00000101014.9	-0.528844	0.9153040679026437
249	ENSMUST00000101014.9	NC	nan
250	ENSMUST00000101014.9	NC	nan
251	ENSMUST00000101014.9	1.0933072364384167	0.5418370260369685
252	ENSMUST00000101014.9	-0.521875	0.8133375920566209
253	ENSMUST00000101014.9	0.076961	0.9800383305648874
254	ENSMUST00000101014.9	NC	nan
255	ENSMUST00000101014.9	NC	nan
256	ENSMUST00000101014.9	0.034401426717332755	0.9914046234966702
257	ENSMUST00000101014.9	0.9449363299511203	0.5124608723687918
258	ENSMUST00000101014.9	NC	nan
259	ENSMUST00000101014.9	NC	nan
260	ENSMUST00000101014.9	0.5526953450908487	0.7811588747688174
261	ENSMUST00000101014.9	NC	nan
262	ENSMUST00000101014.9	1.178654996341646	0.5647090549149704
263	ENSMUST00000101014.9	0.4168938039317877	0.9087637873115759
264	ENSMUST00000101014.9	NC	nan
265	ENSMUST00000101014.9	0.3384543978252046	0.9318853520044416
266	ENSMUST00000101014.9	NC	nan
267	ENSMUST00000101014.9	NC	nan
268	ENSMUST00000101014.9	1.0498221244986778	0.4725748895535222
269	ENSMUST00000101014.9	NC	nan
270	ENSMUST00000101014.9	0.7193703756590478	0.7158017754452887
271	ENSMUST00000101014.9	0.9162907318741549	0.8455837807909484
272	ENSMUST00000101014.9	1.65292	0.19432831965554065
273	ENSMUST00000101014.9	NC	nan
274	ENSMUST00000101014.9	NC	nan
275	ENSMUST00000101014.9	NC	nan
276	ENSMUST00000101014.9	NC	nan
277	ENSMUST00000101014.9	NC	nan
278	ENSMUST00000101014.9	-0.836248	0.5828772857825031
279	ENSMUST00000101014.9	NC	nan
280	ENSMUST00000101014.9	NC	nan
281	ENSMUST00000101014.9	NC	nan
282	ENSMUST00000101014.9	NC	nan
283	ENSMUST00000101014.9	-2.06978	0.3975635578503591
284	ENSMUST00000101014.9	-1.72093	0.4778978343688792
285	ENSMUST00000101014.9	NC	nan
286	ENSMUST00000101014.9	NC	nan
287	ENSMUST00000101014.9	-0.0988458	0.9768731706951502
288	ENSMUST00000101014.9	0.5332984796180494	0.822164
289	ENSMUST00000101014.9	NC	nan
290	ENSMUST00000101014.9	NC	nan
292	ENSMUST00000101014.9	-0.375651	0.8842174297412226
293	ENSMUST00000101014.9	-1.34062	0.6113239265786968
294	ENSMUST00000101014.9	NC	nan
295	ENSMUST00000101014.9	-1.2773	0.710055
296	ENSMUST00000101014.9	-0.593686	0.8264292344959568
297	ENSMUST00000101014.9	0.885519	0.830118
298	ENSMUST00000101014.9	-0.0705302	0.9857502832950128
299	ENSMUST00000101014.9	NC	nan
300	ENSMUST00000101014.9	-0.0935261	0.9881131520775701
301	ENSMUST00000101014.9	NC	nan
302	ENSMUST00000101014.9	-0.405465	0.8535344129942539
303	ENSMUST00000101014.9	NC	nan
304	ENSMUST00000101014.9	NC	nan
305	ENSMUST00000101014.9	NC	nan
306	ENSMUST00000101014.9	NC	nan
307	ENSMUST00000101014.9	0.20972053098206958	0.9398685846063405
308	ENSMUST00000101014.9	0.3880733653962952	0.8662558040387042
309	ENSMUST00000101014.9	0.46609	0.836498
310	ENSMUST00000101014.9	-0.214657	0.9405427292538495
311	ENSMUST00000101014.9	0.3819346106979705	0.8670491986362724
312	ENSMUST00000101014.9	0.6659961914939941	0.8957725131547868
313	ENSMUST00000101014.9	NC	nan
314	ENSMUST00000101014.9	NC	nan
315	ENSMUST00000101014.9	1.0693419063679968	0.6201025889077921
316	ENSMUST00000101014.9	0.24374436942036093	0.9436982124857924
317	ENSMUST00000101014.9	NC	nan
318	ENSMUST00000101014.9	-0.887789	0.7034870585013736
319	ENSMUST00000101014.9	-0.854789	0.607076
320	ENSMUST00000101014.9	0.8846853924588233	0.8518380203631765
321	ENSMUST00000101014.9	1.3682758556172125	0.7488513345520089
322	ENSMUST00000101014.9	NC	nan
323	ENSMUST00000101014.9	NC	nan
324	ENSMUST00000101014.9	NC	nan
325	ENSMUST00000101014.9	1.7346010553881064	0.23043680188514584
326	ENSMUST00000101014.9	-1.02165	0.8226590018000828
327	ENSMUST00000101014.9	0.6539264674066646	0.8444837912827149
329	ENSMUST00000101014.9	0.9444616088408513	0.839687
330	ENSMUST00000101014.9	NC	nan
331	ENSMUST00000101014.9	NC	nan
332	ENSMUST00000101014.9	0.8956714446714196	0.5555455234016571
333	ENSMUST00000101014.9	NC	nan
334	ENSMUST00000101014.9	NC	nan
335	ENSMUST00000101014.9	-0.76441	0.7861036816019925
336	ENSMUST00000101014.9	NC	nan
337	ENSMUST00000101014.9	1.2698840092754797	0.5209701765416073
338	ENSMUST00000101014.9	NC	nan
339	ENSMUST00000101014.9	NC	nan
340	ENSMUST00000101014.9	NC	nan
341	ENSMUST00000101014.9	NC	nan
342	ENSMUST00000101014.9	-0.558228	0.9094205480342292
344	ENSMUST00000101014.9	NC	nan
345	ENSMUST00000101014.9	0.6931471805599452	0.7267052125553934
346	ENSMUST00000101014.9	-1.65871	0.1823400674748903
347	ENSMUST00000101014.9	NC	nan
348	ENSMUST00000101014.9	NC	nan
349	ENSMUST00000101014.9	0.0594234	0.9925948748933441
350	ENSMUST00000101014.9	NC	nan
351	ENSMUST00000101014.9	0.8137751683485591	0.869659
352	ENSMUST00000101014.9	0.24946085963158343	0.929205
353	ENSMUST00000101014.9	-0.367725	0.9036898208989568
354	ENSMUST00000101014.9	0.20972053098206864	0.9388023305176998
355	ENSMUST00000101014.9	-0.85745	0.6635764630113876
356	ENSMUST00000101014.9	1.3951833085371355	0.7415917773114059
357	ENSMUST00000101014.9	NC	nan
358	ENSMUST00000101014.9	-0.889189	0.6074290117219588
359	ENSMUST00000101014.9	NC	nan
360	ENSMUST00000101014.9	0.6826758806926496	0.836467
361	ENSMUST00000101014.9	NC	nan
362	ENSMUST00000101014.9	NC	nan
363	ENSMUST00000101014.9	-0.490825	0.9230988787022202
364	ENSMUST00000101014.9	NC	nan
365	ENSMUST00000101014.9	NC	nan
366	ENSMUST00000101014.9	NC	nan
367	ENSMUST00000101014.9	1.2622417124499108	0.7757594634360748
368	ENSMUST00000101014.9	-0.0192314	0.9977616634623466
369	ENSMUST00000101014.9	0.0671393	0.9849817669727824
370	ENSMUST00000101014.9	NC	nan
371	ENSMUST00000101014.9	0.8315495034190652	0.6502350333950829
372	ENSMUST00000101014.9	-0.356675	0.9247128014427938
373	ENSMUST00000101014.9	-0.980829	0.8313906711169551
374	ENSMUST00000101014.9	NC	nan
375	ENSMUST00000101014.9	NC	nan
376	ENSMUST00000101014.9	-0.400448	0.8538036195682022
377	ENSMUST00000101014.9	0.5108256237659902	0.887277
378	ENSMUST00000101014.9	NC	nan
379	ENSMUST00000101014.9	NC	nan
380	ENSMUST00000101014.9	NC	nan
381	ENSMUST00000101014.9	-0.0388398	0.9934297295689544
382	ENSMUST00000101014.9	NC	nan
383	ENSMUST00000101014.9	-0.992805	0.6887471636442977
384	ENSMUST00000101014.9	-0.963297	0.556917
385	ENSMUST00000101014.9	0.7531106453275019	0.7906419815807367
386	ENSMUST00000101014.9	0.3437715391028245	0.8822722058320353
387	ENSMUST00000101014.9	0.3254224004346278	0.953456
388	ENSMUST00000101014.9	0.7343901390939945	0.6823761336076201
389	ENSMUST00000101014.9	NC	nan
390	ENSMUST00000101014.9	NC	nan
391	ENSMUST00000101014.9	-1.84206	0.12905453788894433
392	ENSMUST00000101014.9	NC	nan
393	ENSMUST00000101014.9	-0.115255	0.9711575148581941
394	ENSMUST00000101014.9	NC	nan
395	ENSMUST00000101014.9	1.2809338454620633	0.7708446315539607
396	ENSMUST00000101014.9	0.5690945318899662	0.8704109710457542
397	ENSMUST00000101014.9	0.2730832730306284	0.9082280692824714
398	ENSMUST00000101014.9	NC	nan
400	ENSMUST00000101014.9	NC	nan
401	ENSMUST00000101014.9	0.5877866649021187	0.8637257810324498
402	ENSMUST00000101014.9	NC	nan
403	ENSMUST00000101014.9	NC	nan
404	ENSMUST00000101014.9	-0.819127	0.6436676224686552
405	ENSMUST00000101014.9	NC	nan
406	ENSMUST00000101014.9	0.9718605830289665	0.7368718541807443
407	ENSMUST00000101014.9	1.1631508098056802	0.6693387416183548
408	ENSMUST00000101014.9	0.0571584	0.9869968810408147
409	ENSMUST00000101014.9	NC	nan
410	ENSMUST00000101014.9	0.35667494393873284	0.9104440660632226
411	ENSMUST00000101014.9	NC	nan
412	ENSMUST00000101014.9	0.29825102380101537	0.8990110607556528
413	ENSMUST00000101014.9	-0.14334	0.9690745569861066
414	ENSMUST00000101014.9	-0.368651	0.8865906433829286
415	ENSMUST00000101014.9	-1.19643	0.2522113589423025
416	ENSMUST00000101014.9	-0.180819	0.9759882934635673
417	ENSMUST00000101014.9	-0.405465	0.939712
418	ENSMUST00000101014.9	0.7932306391169276	0.621153
419	ENSMUST00000101014.9	NC	nan
420	ENSMUST00000101014.9	-0.336472	0.8738545435225165
421	ENSMUST00000101014.9	-1.06586	0.38337771891196487
422	ENSMUST00000101014.9	0.6208265189803198	0.7977030529841819
423	ENSMUST00000101014.9	NC	nan
424	ENSMUST00000101014.9	0.18232155679395465	0.9527643353457206
425	ENSMUST00000101014.9	-0.198451	0.9341415142344787
426	ENSMUST00000101014.9	-0.193371	0.9451893991238837
427	ENSMUST00000101014.9	0.8850381883700529	0.8299730359833669
428	ENSMUST00000101014.9	NC	nan
429	ENSMUST00000101014.9	-0.34484	0.9270518610255399
430	ENSMUST00000101014.9	-1.16253	0.7457131041399727
431	ENSMUST00000101014.9	NC	nan
432	ENSMUST00000101014.9	0.18232155679395437	0.9595488539425552
433	ENSMUST00000101014.9	NC	nan
434	ENSMUST00000101014.9	0.16941815195804635	0.9513337194854365
435	ENSMUST00000101014.9	NC	nan
436	ENSMUST00000101014.9	NC	nan
437	ENSMUST00000101014.9	NC	nan
438	ENSMUST00000101014.9	NC	nan
439	ENSMUST00000101014.9	0.328925	0.9057820547624224
440	ENSMUST00000101014.9	NC	nan
441	ENSMUST00000101014.9	NC	nan
442	ENSMUST00000101014.9	NC	nan
443	ENSMUST00000101014.9	NC	nan
444	ENSMUST00000101014.9	NC	nan
445	ENSMUST00000101014.9	-0.360658	0.8695484259410449
446	ENSMUST00000101014.9	NC	nan
447	ENSMUST00000101014.9	NC	nan
448	ENSMUST00000101014.9	-0.0334479	0.9932821527401731
449	ENSMUST00000101014.9	0.703786	0.6282970200433275
450	ENSMUST00000101014.9	0.9597758438138941	0.44217864744515256
451	ENSMUST00000101014.9	NC	nan
452	ENSMUST00000101014.9	0.7985076962177715	0.6153426659144707
453	ENSMUST00000101014.9	NC	nan
454	ENSMUST00000101014.9	-0.446287	0.8426652760017044
455	ENSMUST00000101014.9	0.10821358464023313	0.9688311142399268
456	ENSMUST00000101014.9	-3.0265	0.191965
457	ENSMUST00000101014.9	0.702903	0.892209
458	ENSMUST00000101014.9	NC	nan
459	ENSMUST00000101014.9	0.4260843953109004	0.850448
460	ENSMUST00000101014.9	-0.144006	0.9639388685571649
461	ENSMUST00000101014.9	-0.323227	0.8853566896789979
462	ENSMUST00000101014.9	NC	nan
463	ENSMUST00000101014.9	0.3349881898487178	0.9029700599905458
464	ENSMUST00000101014.9	NC	nan
465	ENSMUST00000101014.9	0.0870114	0.9770104236841018
466	ENSMUST00000101014.9	NC	nan
467	ENSMUST00000101014.9	-0.500775	0.8255953725514947
468	ENSMUST00000101014.9	-1.19392	0.307189
469	ENSMUST00000101014.9	NC	nan
470	ENSMUST00000101014.9	0.0941872	0.9755750497733205
471	ENSMUST00000101014.9	0.8148441155374649	0.6070834293560013
472	ENSMUST00000101014.9	-0.307485	0.8997823894752479
473	ENSMUST00000101014.9	0.014925650216675258	0.9959591125979116
474	ENSMUST00000101014.9	NC	nan
475	ENSMUST00000101014.9	-0.426084	0.8685188929848977
476	ENSMUST00000101014.9	NC	nan
477	ENSMUST00000101014.9	-0.876374	0.4777557048913942
478	ENSMUST00000101014.9	-0.569095	0.8362792326991324
479	ENSMUST00000101014.9	0.16345307248957072	0.9782577879988995
480	ENSMUST00000101014.9	-0.503104	0.7854364241245464
481	ENSMUST00000101014.9	NC	nan
482	ENSMUST00000101014.9	NC	nan
483	ENSMUST00000101014.9	0.49643688631389105	0.7907022073857597
484	ENSMUST00000101014.9	1.8941744746561242	0.30815176543496875
485	ENSMUST00000101014.9	-0.0146599	0.9961662102997024
486	ENSMUST00000101014.9	-0.0800427	0.9812497916291387
487	ENSMUST00000101014.9	NC	nan
488	ENSMUST00000101014.9	NC	nan
489	ENSMUST00000101014.9	NC	nan
490	ENSMUST00000101014.9	0.7239188392266991	0.6967029584758968
491	ENSMUST00000101014.9	NC	nan
492	ENSMUST00000101014.9	NC	nan
493	ENSMUST00000101014.9	NC	nan
494	ENSMUST00000101014.9	NC	nan
495	ENSMUST00000101014.9	0.46608972992459824	0.8930856983797301
496	ENSMUST00000101014.9	-0.223144	0.9472850455805478
497	ENSMUST00000101014.9	0.9267620317414503	0.6893996786697639
498	ENSMUST00000101014.9	NC	nan
499	ENSMUST00000101014.9	0.030771658666754662	0.9930173414626035
500	ENSMUST00000101014.9	-0.282203	0.8912527768983255
501	ENSMUST00000101014.9	0.26784373023211655	0.8964868574117583
502	ENSMUST00000101014.9	NC	nan
503	ENSMUST00000101014.9	-1.48638	0.6337828767465495
504	ENSMUST00000101014.9	NC	nan
505	ENSMUST00000101014.9	-0.492476	0.8041909505234776
506	ENSMUST00000101014.9	-1.51787	0.10266880600809035
507	ENSMUST00000101014.9	-1.17594	0.5922738401328114
508	ENSMUST00000101014.9	NC	nan
509	ENSMUST00000101014.9	-0.601797	0.9112562322122238
510	ENSMUST00000101014.9	-0.485508	0.8450940871963756
511	ENSMUST00000101014.9	0.2513144282809058	0.9262397629784026
512	ENSMUST00000101014.9	NC	nan
513	ENSMUST00000101014.9	-0.303832	0.8881536267726711
514	ENSMUST00000101014.9	NC	nan
515	ENSMUST00000101014.9	0.5773153650348241	0.7541298868077205
516	ENSMUST00000101014.9	NC	nan
517	ENSMUST00000101014.9	0.9650808960435873	0.4108235022214386
518	ENSMUST00000101014.9	-0.296917	0.8881823344971078
519	ENSMUST00000101014.9	NC	nan
520	ENSMUST00000101014.9	-0.169899	0.9484511595124755
521	ENSMUST00000101014.9	1.531476370964389	0.43287432975513923
522	ENSMUST00000101014.9	0.25802586286889256	0.9114793360284807
523	ENSMUST00000101014.9	0.49159426183810273	0.894243
524	ENSMUST00000101014.9	0.34092658697059325	0.9161120676505801
525	ENSMUST00000101014.9	0.8653163658898828	0.537315
526	ENSMUST00000101014.9	-0.105361	0.9671442587005219
527	ENSMUST00000101014.9	NC	nan
528	ENSMUST00000101014.9	0.606136	0.9105714141247992
529	ENSMUST00000101014.9	-0.427444	0.8691663549001598
530	ENSMUST00000101014.9	-0.313092	0.9118056098984753
531	ENSMUST00000101014.9	NC	nan
532	ENSMUST00000101014.9	NC	nan
533	ENSMUST00000101014.9	NC	nan
534	ENSMUST00000101014.9	NC	nan
535	ENSMUST00000101014.9	-0.8488	0.7856573352574204
536	ENSMUST00000101014.9	-0.201165	0.9463381554605204
537	ENSMUST00000101014.9	-0.568918	0.9075278251912844
538	ENSMUST00000101014.9	2.5552874465498006	0.3759788598447273
539	ENSMUST00000101014.9	NC	nan
540	ENSMUST00000101014.9	-0.81831	0.7975750858380438
541	ENSMUST00000101014.9	NC	nan
542	ENSMUST00000101014.9	NC	nan
543	ENSMUST00000101014.9	NC	nan
544	ENSMUST00000101014.9	1.475906519809577	0.4622719531895455
545	ENSMUST00000101014.9	NC	nan
546	ENSMUST00000101014.9	0.25131442828090683	0.929737
547	ENSMUST00000101014.9	NC	nan
548	ENSMUST00000101014.9	NC	nan
549	ENSMUST00000101014.9	NC	nan
550	ENSMUST00000101014.9	NC	nan
551	ENSMUST00000101014.9	NC	nan
552	ENSMUST00000101014.9	-0.747214	0.7332264334751694
553	ENSMUST00000101014.9	NC	nan
554	ENSMUST00000101014.9	0.9718605830289668	0.8435418008333888
555	ENSMUST00000101014.9	NC	nan
556	ENSMUST00000101014.9	-0.836248	0.6805486741789749
557	ENSMUST00000101014.9	-0.328504	0.9557099196512246
558	ENSMUST00000101014.9	NC	nan
559	ENSMUST00000101014.9	0.6874165058509605	0.645861
560	ENSMUST00000101014.9	0.5947822307606628	0.6912884531819321
561	ENSMUST00000101014.9	0.312519	0.8767591447988581
562	ENSMUST00000101014.9	0.2034153398537532	0.9405643039791708
563	ENSMUST00000101014.9	NC	nan
564	ENSMUST00000101014.9	-1.00509	0.47462093911811254
565	ENSMUST00000101014.9	0.6494427463252157	0.7111436223112105
566	ENSMUST00000101014.9	NC	nan
567	ENSMUST00000101014.9	NC	nan
568	ENSMUST00000101014.9	NC	nan
569	ENSMUST00000101014.9	-0.223144	0.9397432063531608
570	ENSMUST00000101014.9	0.4863172047372596	0.8672611474709154
571	ENSMUST00000101014.9	0.40066893584467184	0.8964225571895278
572	ENSMUST00000101014.9	NC	nan
573	ENSMUST00000101014.9	0.4519851237430554	0.9043931055341379
574	ENSMUST00000101014.9	-0.165985	0.9505565772067192
575	ENSMUST00000101014.9	0.9343092373768358	0.8167293105436255
576	ENSMUST00000101014.9	-0.839751	0.6004045017550583
577	ENSMUST00000101014.9	-0.146603	0.9815516418066736
578	ENSMUST00000101014.9	-1.5976	0.4002174948151384
579	ENSMUST00000101014.9	-0.651474	0.7128794101990699
580	ENSMUST00000101014.9	NC	nan
581	ENSMUST00000101014.9	-0.0192314	0.9978126816365892
582	ENSMUST00000101014.9	NC	nan
583	ENSMUST00000101014.9	0.5596157879354221	0.8401940195413264
584	ENSMUST00000101014.9	-0.460728	0.820284
585	ENSMUST00000101014.9	0.3227733922630509	0.9046253035674279
586	ENSMUST00000101014.9	NC	nan
587	ENSMUST00000101014.9	1.1386176232818093	0.3852802104647841
588	ENSMUST00000101014.9	NC	nan
589	ENSMUST00000101014.9	-0.323227	0.9202746739798827
590	ENSMUST00000101014.9	-0.885519	0.5497729235441965
591	ENSMUST00000101014.9	NC	nan
592	ENSMUST00000101014.9	0.9087435262387726	0.6982816175870981
593	ENSMUST00000101014.9	NC	nan
594	ENSMUST00000101014.9	-0.451022	0.7999658413670188
595	ENSMUST00000101014.9	0.15415067982725825	0.9494751242105931
596	ENSMUST00000101014.9	-0.20216	0.9295400434319189
597	ENSMUST00000101014.9	-0.232377	0.9155910728067216
598	ENSMUST00000101014.9	NC	nan
599	ENSMUST00000101014.9	-0.374213	0.8564416994920931
600	ENSMUST00000101014.9	NC	nan
601	ENSMUST00000101014.9	-0.119502	0.9715239172094271
602	ENSMUST00000101014.9	0.616186	0.8201808447398556
603	ENSMUST00000101014.9	0.0327898	0.9919166984632632
604	ENSMUST00000101014.9	0.9509762898620445	0.749848
605	ENSMUST00000101014.9	NC	nan
606	ENSMUST00000101014.9	-1.23969	0.33412009521740715
607	ENSMUST00000101014.9	NC	nan
608	ENSMUST00000101014.9	0.2648831574869751	0.905177
609	ENSMUST00000101014.9	-0.854415	0.5474604700050719
610	ENSMUST00000101014.9	NC	nan
611	ENSMUST00000101014.9	NC	nan
612	ENSMUST00000101014.9	0.7166776779701397	0.6318733201800135
613	ENSMUST00000101014.9	-0.597543	0.8260708408161794
614	ENSMUST00000101014.9	-0.465808	0.79391
615	ENSMUST00000101014.9	-0.158849	0.9650118547981866
616	ENSMUST00000101014.9	1.0304040386415763	0.6491034674007445
617	ENSMUST00000101014.9	-0.733153	0.653408
618	ENSMUST00000101014.9	1.3287245092984123	0.2894184460993577
619	ENSMUST00000101014.9	NC	nan
620	ENSMUST00000101014.9	NC	nan
621	ENSMUST00000101014.9	-0.683874	0.70085
622	ENSMUST00000101014.9	NC	nan
623	ENSMUST00000101014.9	-0.235038	0.9192482240502537
624	ENSMUST00000101014.9	0.9162907318741556	0.5113339650946847
625	ENSMUST00000101014.9	-0.0259755	0.99336
626	ENSMUST00000101014.9	NC	nan
627	ENSMUST00000101014.9	-0.730888	0.6661168937041121
628	ENSMUST00000101014.9	-0.369262	0.8885025521978351
629	ENSMUST00000101014.9	NC	nan
630	ENSMUST00000101014.9	0.3961627154458513	0.918392
631	ENSMUST00000101014.9	0.6481957926976791	0.7736185107268949
632	ENSMUST00000101014.9	-0.375433	0.9062632434883332
635	ENSMUST00000101014.9	-0.618112	0.8433464337442481
636	ENSMUST00000101014.9	0.12783337150988472	0.9625753675764217
637	ENSMUST00000101014.9	-0.641854	0.8094851102137092
638	ENSMUST00000101014.9	0.4620354595965585	0.8412934040333182
639	ENSMUST00000101014.9	0.011049836186584826	0.998473
640	ENSMUST00000101014.9	-0.263585	0.9502407165457885
641	ENSMUST00000101014.9	0.145954	0.9742025375829273
642	ENSMUST00000101014.9	NC	nan
643	ENSMUST00000101014.9	1.0033021088637846	0.6040978946740752
644	ENSMUST00000101014.9	NC	nan
645	ENSMUST00000101014.9	0.4331896561230183	0.935234
646	ENSMUST00000101014.9	NC	nan
647	ENSMUST00000101014.9	-0.0547505	0.988069
650	ENSMUST00000101014.9	1.2089603458369753	0.44329863777383716
370	ENSMUST00000134403.2	NC	nan
371	ENSMUST00000134403.2	NC	nan
372	ENSMUST00000134403.2	-0.693147	0.8489233087790645
373	ENSMUST00000134403.2	NC	nan
374	ENSMUST00000134403.2	0.6737290947028436	0.7550203191153745
375	ENSMUST00000134403.2	NC	nan
376	ENSMUST00000134403.2	NC	nan
377	ENSMUST00000134403.2	NC	nan
378	ENSMUST00000134403.2	NC	nan
379	ENSMUST00000134403.2	NC	nan
380	ENSMUST00000134403.2	-0.649209	0.6931720836264312
381	ENSMUST00000134403.2	-0.242562	0.933417
382	ENSMUST00000134403.2	NC	nan
383	ENSMUST00000134403.2	NC	nan
384	ENSMUST00000134403.2	NC	nan
385	ENSMUST00000134403.2	0.2653763149374823	0.9294575364177164
386	ENSMUST00000134403.2	NC	nan
387	ENSMUST00000134403.2	-0.847298	0.6375450568266082
388	ENSMUST00000134403.2	-0.536731	0.7818932225076168
389	ENSMUST00000134403.2	NC	nan
390	ENSMUST00000134403.2	NC	nan
391	ENSMUST00000134403.2	NC	nan
392	ENSMUST00000134403.2	NC	nan
393	ENSMUST00000134403.2	NC	nan
394	ENSMUST00000134403.2	-0.076961	0.981386
395	ENSMUST00000134403.2	NC	nan
396	ENSMUST00000134403.2	NC	nan
397	ENSMUST00000134403.2	-1.78849	0.2773895024091126
398	ENSMUST00000134403.2	NC	nan
399	ENSMUST00000134403.2	NC	nan
400	ENSMUST00000134403.2	NC	nan
401	ENSMUST00000134403.2	NC	nan
402	ENSMUST00000134403.2	NC	nan
403	ENSMUST00000134403.2	NC	nan
404	ENSMUST00000134403.2	NC	nan
405	ENSMUST00000134403.2	NC	nan
406	ENSMUST00000134403.2	NC	nan
407	ENSMUST00000134403.2	NC	nan
408	ENSMUST00000134403.2	NC	nan
409	ENSMUST00000134403.2	NC	nan
410	ENSMUST00000134403.2	1.5957077196221985	0.25116594341391446
411	ENSMUST00000134403.2	NC	nan
412	ENSMUST00000134403.2	0.8724881092157613	0.8238112723723282
413	ENSMUST00000134403.2	NC	nan
414	ENSMUST00000134403.2	NC	nan
415	ENSMUST00000134403.2	1.1749852674526837	0.1868128206525297
416	ENSMUST00000134403.2	-0.36992	0.8268212247520277
417	ENSMUST00000134403.2	-0.362905	0.8515787166018364
418	ENSMUST00000134403.2	NC	nan
419	ENSMUST00000134403.2	0.754108	0.6954245958946921
420	ENSMUST00000134403.2	NC	nan
421	ENSMUST00000134403.2	NC	nan
422	ENSMUST00000134403.2	NC	nan
423	ENSMUST00000134403.2	NC	nan
424	ENSMUST00000134403.2	NC	nan
425	ENSMUST00000134403.2	NC	nan
426	ENSMUST00000134403.2	NC	nan
427	ENSMUST00000134403.2	0.8027093830714717	0.51572
428	ENSMUST00000134403.2	0.0849932	0.9861391985012202
429	ENSMUST00000134403.2	1.2342781538212648	0.5810383545698508
430	ENSMUST00000134403.2	-0.152224	0.9534678307570204
431	ENSMUST00000134403.2	NC	nan
432	ENSMUST00000134403.2	NC	nan
433	ENSMUST00000134403.2	NC	nan
434	ENSMUST00000134403.2	NC	nan
435	ENSMUST00000134403.2	-0.863046	0.8266962277326033
436	ENSMUST00000134403.2	0.9058194320068608	0.5990362128437561
437	ENSMUST00000134403.2	NC	nan
438	ENSMUST00000134403.2	NC	nan
439	ENSMUST00000134403.2	NC	nan
440	ENSMUST00000134403.2	1.0340737675305387	0.275982
441	ENSMUST00000134403.2	0.7697236802569956	0.5426911957501909
442	ENSMUST00000134403.2	NC	nan
443	ENSMUST00000134403.2	NC	nan
444	ENSMUST00000134403.2	NC	nan
445	ENSMUST00000134403.2	-0.115513	0.9649347491373504
446	ENSMUST00000134403.2	-1.41447	0.0820065
447	ENSMUST00000134403.2	NC	nan
448	ENSMUST00000134403.2	1.660731206821646	0.5806454959588055
449	ENSMUST00000134403.2	NC	nan
450	ENSMUST00000134403.2	NC	nan
451	ENSMUST00000134403.2	NC	nan
452	ENSMUST00000134403.2	NC	nan
453	ENSMUST00000134403.2	NC	nan
454	ENSMUST00000134403.2	NC	nan
455	ENSMUST00000134403.2	1.16141	0.17273343842932068
456	ENSMUST00000134403.2	NC	nan
457	ENSMUST00000134403.2	NC	nan
458	ENSMUST00000134403.2	-0.589041	0.8230121192031655
459	ENSMUST00000134403.2	-0.457581	0.8738545435225165
460	ENSMUST00000134403.2	1.2930064266963333	0.11439306221697416
461	ENSMUST00000134403.2	1.3862943611198904	0.14790613727193327
462	ENSMUST00000134403.2	-1.19392	0.16753842494229948
463	ENSMUST00000134403.2	-0.336472	0.8933694587682027
464	ENSMUST00000134403.2	NC	nan
465	ENSMUST00000134403.2	0.4168938039317877	0.9252863543213836
466	ENSMUST00000134403.2	0.4054651081081645	0.8706548781346704
467	ENSMUST00000134403.2	-0.504556	0.8838100639684277
468	ENSMUST00000134403.2	NC	nan
469	ENSMUST00000134403.2	0.488022	0.7984543806076156
470	ENSMUST00000134403.2	0.6623755218931917	0.8948755234267687
471	ENSMUST00000134403.2	NC	nan
472	ENSMUST00000134403.2	NC	nan
473	ENSMUST00000134403.2	NC	nan
474	ENSMUST00000134403.2	-0.277632	0.9415112061434163
475	ENSMUST00000134403.2	NC	nan
476	ENSMUST00000134403.2	0.8552660300363804	0.5791921407035199
477	ENSMUST00000134403.2	-0.460395	0.8755424945468913
478	ENSMUST00000134403.2	-0.310155	0.959817
479	ENSMUST00000134403.2	1.2992829841302609	0.6458327515876373
480	ENSMUST00000134403.2	-0.980829	0.5363473080397908
481	ENSMUST00000134403.2	NC	nan
482	ENSMUST00000134403.2	0.022945557349870128	0.992999
483	ENSMUST00000134403.2	NC	nan
484	ENSMUST00000134403.2	NC	nan
485	ENSMUST00000134403.2	-1.28451	0.7194187027689775
486	ENSMUST00000134403.2	NC	nan
487	ENSMUST00000134403.2	NC	nan
488	ENSMUST00000134403.2	NC	nan
489	ENSMUST00000134403.2	-0.436718	0.7803049759706995
490	ENSMUST00000134403.2	NC	nan
491	ENSMUST00000134403.2	0.20359895524123903	0.9165756371638877
492	ENSMUST00000134403.2	0.4054651081081614	0.9447745985851286
493	ENSMUST00000134403.2	0.5913644862500029	0.8608372035707851
494	ENSMUST00000134403.2	NC	nan
495	ENSMUST00000134403.2	-1.0351	0.5616949197266164
496	ENSMUST00000134403.2	NC	nan
497	ENSMUST00000134403.2	NC	nan
498	ENSMUST00000134403.2	0.0377403	0.9892773321585769
499	ENSMUST00000134403.2	NC	nan
500	ENSMUST00000134403.2	NC	nan
501	ENSMUST00000134403.2	NC	nan
502	ENSMUST00000134403.2	-0.226646	0.9129951482834662
503	ENSMUST00000134403.2	NC	nan
504	ENSMUST00000134403.2	NC	nan
505	ENSMUST00000134403.2	NC	nan
506	ENSMUST00000134403.2	NC	nan
507	ENSMUST00000134403.2	NC	nan
508	ENSMUST00000134403.2	NC	nan
509	ENSMUST00000134403.2	0.22524660151098821	0.9028085391670772
510	ENSMUST00000134403.2	NC	nan
511	ENSMUST00000134403.2	NC	nan
512	ENSMUST00000134403.2	-0.486811	0.9313113568186809
513	ENSMUST00000134403.2	NC	nan
514	ENSMUST00000134403.2	NC	nan
515	ENSMUST00000134403.2	-0.275412	0.8911695881851988
516	ENSMUST00000134403.2	NC	nan
517	ENSMUST00000134403.2	0.4472466421231196	0.7505746945770622
518	ENSMUST00000134403.2	NC	nan
519	ENSMUST00000134403.2	NC	nan
520	ENSMUST00000134403.2	0.7644102005814354	0.5106875623584061
521	ENSMUST00000134403.2	NC	nan
522	ENSMUST00000134403.2	NC	nan
523	ENSMUST00000134403.2	0.5353667326821087	0.7547937736017235
524	ENSMUST00000134403.2	NC	nan
525	ENSMUST00000134403.2	0.43428554664365626	0.7695322816483688
526	ENSMUST00000134403.2	NC	nan
527	ENSMUST00000134403.2	-1.26292	0.3109428464692295
528	ENSMUST00000134403.2	0.3756121449584832	0.9189633592387846
529	ENSMUST00000134403.2	-0.708651	0.7581013002531876
530	ENSMUST00000134403.2	-0.328504	0.85535
531	ENSMUST00000134403.2	NC	nan
532	ENSMUST00000134403.2	NC	nan
533	ENSMUST00000134403.2	0.6931471805599456	0.5500598230403475
534	ENSMUST00000134403.2	0.19735943415849594	0.9607848113725801
535	ENSMUST00000134403.2	NC	nan
536	ENSMUST00000134403.2	NC	nan
537	ENSMUST00000134403.2	NC	nan
538	ENSMUST00000134403.2	NC	nan
539	ENSMUST00000134403.2	-0.508524	0.8017222337912037
540	ENSMUST00000134403.2	NC	nan
541	ENSMUST00000134403.2	-0.609266	0.8156428818946331
542	ENSMUST00000134403.2	-0.0984401	0.9662527219128746
543	ENSMUST00000134403.2	0.00692044	0.9983624715120075
544	ENSMUST00000134403.2	NC	nan
545	ENSMUST00000134403.2	-0.599379	0.7010152211857401
546	ENSMUST00000134403.2	-0.0614086	0.978412
547	ENSMUST00000134403.2	NC	nan
548	ENSMUST00000134403.2	0.395313	0.8026063165927841
549	ENSMUST00000134403.2	NC	nan
550	ENSMUST00000134403.2	NC	nan
551	ENSMUST00000134403.2	0.039220713153280864	0.9871121024472762
552	ENSMUST00000134403.2	-0.376716	0.8094690822428862
553	ENSMUST00000134403.2	NC	nan
554	ENSMUST00000134403.2	NC	nan
555	ENSMUST00000134403.2	-0.612847	0.6612335015419482
556	ENSMUST00000134403.2	-0.572519	0.7318007597290176
557	ENSMUST00000134403.2	0.0571584	0.9831731053326812
558	ENSMUST00000134403.2	NC	nan
559	ENSMUST00000134403.2	NC	nan
560	ENSMUST00000134403.2	2.8967017299146133e-16	1
561	ENSMUST00000134403.2	0.15415067982725852	0.9551757164807271
562	ENSMUST00000134403.2	-1.32867	0.33158267469520764
563	ENSMUST00000134403.2	0.5582142460101341	0.6818611677525078
564	ENSMUST00000134403.2	NC	nan
565	ENSMUST00000134403.2	NC	nan
566	ENSMUST00000134403.2	NC	nan
567	ENSMUST00000134403.2	1.0453677741492975	0.5534250707786004
568	ENSMUST00000134403.2	NC	nan
569	ENSMUST00000134403.2	NC	nan
570	ENSMUST00000134403.2	NC	nan
571	ENSMUST00000134403.2	0.6813127229129418	0.704404
572	ENSMUST00000134403.2	-0.850776	0.7000970164710997
573	ENSMUST00000134403.2	-1.0033	0.4182829958460328
574	ENSMUST00000134403.2	-0.613104	0.6886144221170656
575	ENSMUST00000134403.2	NC	nan
576	ENSMUST00000134403.2	NC	nan
577	ENSMUST00000134403.2	1.0161360668438713	0.26502897962235383
578	ENSMUST00000134403.2	0.16705408466316563	0.9679417270762317
579	ENSMUST00000134403.2	0.8395758142932932	0.3912243748810747
580	ENSMUST00000134403.2	-0.612328	0.7006266636131414
581	ENSMUST00000134403.2	-3.78927e-16	1
582	ENSMUST00000134403.2	NC	nan
583	ENSMUST00000134403.2	0.5017523275603163	0.8608735328744318
584	ENSMUST00000134403.2	-0.272696	0.8852323463487125
585	ENSMUST00000134403.2	0.5596157879354222	0.865061
586	ENSMUST00000134403.2	0.7453329337305156	0.7119110402752981
587	ENSMUST00000134403.2	0.6109090823229733	0.6531604944338079
588	ENSMUST00000134403.2	NC	nan
589	ENSMUST00000134403.2	0.5389965007326869	0.7585176137792795
590	ENSMUST00000134403.2	0.7434479190347444	0.7355387862137795
591	ENSMUST00000134403.2	0.4866905480307501	0.7909251109401129
592	ENSMUST00000134403.2	0.039220713153281475	0.9940871570762089
593	ENSMUST00000134403.2	-1.7346	0.1823400674748903
594	ENSMUST00000134403.2	0.14536585027152576	0.9548031820026506
595	ENSMUST00000134403.2	-0.371064	0.9358898443625909
596	ENSMUST00000134403.2	-1.0033	0.475603
597	ENSMUST00000134403.2	0.5212969236332864	0.9024657374041372
598	ENSMUST00000134403.2	2.7658120310381744e-16	1
599	ENSMUST00000134403.2	-0.524071	0.922752
600	ENSMUST00000134403.2	-0.523511	0.8501270452610722
601	ENSMUST00000134403.2	0.7644102005814356	0.6651470969009518
602	ENSMUST00000134403.2	1.1676051601550599	0.35520182551815455
603	ENSMUST00000134403.2	-0.9488	0.43940320284387474
604	ENSMUST00000134403.2	1.116961427336306	0.3164460373137476
605	ENSMUST00000134403.2	0.8602012652231124	0.6888269992149716
606	ENSMUST00000134403.2	NC	nan
607	ENSMUST00000134403.2	-0.689294	0.5582132665346657
608	ENSMUST00000134403.2	0.5398131606392429	0.7353618623468992
609	ENSMUST00000134403.2	-0.716137	0.7698694829735592
610	ENSMUST00000134403.2	0.0317487	0.9965842801460044
611	ENSMUST00000134403.2	-0.0444518	0.9870928516020938
612	ENSMUST00000134403.2	-0.162235	0.9478198436766285
613	ENSMUST00000134403.2	0.9079224822036392	0.4644558149734469
614	ENSMUST00000134403.2	1.163150809805681	0.3209336439843698
615	ENSMUST00000134403.2	-1.52243	0.6347382528532665
616	ENSMUST00000134403.2	NC	nan
617	ENSMUST00000134403.2	NC	nan
618	ENSMUST00000134403.2	0.0487902	0.9907423318021871
619	ENSMUST00000134403.2	NC	nan
620	ENSMUST00000134403.2	0.6061358035703152	0.7070220336935524
621	ENSMUST00000134403.2	0.27193371548364154	0.903485
622	ENSMUST00000134403.2	-0.0202027	0.9969641592696779
623	ENSMUST00000134403.2	1.3824407918039006	0.36365458994455685
624	ENSMUST00000134403.2	NC	nan
627	ENSMUST00000134403.2	0.3746934494414107	0.9090182868373078
628	ENSMUST00000134403.2	0.3184537311185347	0.9143155109126527
629	ENSMUST00000134403.2	0.24686007793152573	0.9429649663535413
124	ENSMUST00000167436.3	NC	nan
125	ENSMUST00000167436.3	1.8612572637249771	0.6016188789441062
126	ENSMUST00000167436.3	0.5197372040665532	0.7810451153092681
127	ENSMUST00000167436.3	NC	nan
128	ENSMUST00000167436.3	0.077673	0.9801654421635448
129	ENSMUST00000167436.3	1.03966	0.19111497676042288
130	ENSMUST00000167436.3	0.1974552586081779	0.9190614968576141
131	ENSMUST00000167436.3	0.0546041	0.9812853857345883
132	ENSMUST00000167436.3	-0.252304	0.8807648898998287
133	ENSMUST00000167436.3	NC	nan
134	ENSMUST00000167436.3	-1.10735	0.36672955296401727
135	ENSMUST00000167436.3	0.48194274961720235	0.8170477136954957
136	ENSMUST00000167436.3	0.21721886195650975	0.9447617558103208
137	ENSMUST00000167436.3	0.40803690549653626	0.7637726713574364
138	ENSMUST00000167436.3	NC	nan
139	ENSMUST00000167436.3	0.0157484	0.996626
140	ENSMUST00000167436.3	-0.929194	0.22341119601940268
141	ENSMUST00000167436.3	0.8446970786871468	0.8480425181348656
142	ENSMUST00000167436.3	0.0568629	0.9766987201712951
143	ENSMUST00000167436.3	-0.393863	0.7405540058425804
144	ENSMUST00000167436.3	NC	nan
145	ENSMUST00000167436.3	NC	nan
146	ENSMUST00000167436.3	0.25628779554796316	0.8505355237375529
147	ENSMUST00000167436.3	-0.132242	0.9453862866624094
148	ENSMUST00000167436.3	-0.217123	0.883495
149	ENSMUST00000167436.3	0.16355808692915424	0.9215364653355269
150	ENSMUST00000167436.3	0.046520015634893185	0.9829860140857855
151	ENSMUST00000167436.3	-0.190794	0.9740634874112459
152	ENSMUST00000167436.3	0.4094892584078894	0.7342665338583882
153	ENSMUST00000167436.3	0.14076814102289575	0.9491825502438714
154	ENSMUST00000167436.3	NC	nan
155	ENSMUST00000167436.3	0.8631381248964226	0.7496225007731051
156	ENSMUST00000167436.3	0.5062613772683593	0.7177413750280985
157	ENSMUST00000167436.3	NC	nan
158	ENSMUST00000167436.3	0.40715572558607754	0.9363437412151562
159	ENSMUST00000167436.3	0.7134010374644418	0.6944028386861925
160	ENSMUST00000167436.3	-0.0794642	0.9735367677780796
161	ENSMUST00000167436.3	0.40546510810816344	0.7754906007319878
162	ENSMUST00000167436.3	-0.241162	0.9086162100385001
163	ENSMUST00000167436.3	NC	nan
164	ENSMUST00000167436.3	0.5488048718312069	0.6862688558743795
165	ENSMUST00000167436.3	-2.10142	0.2915024815314118
166	ENSMUST00000167436.3	-1.03726	0.0934667
167	ENSMUST00000167436.3	0.5086132334830504	0.5933229402453474
168	ENSMUST00000167436.3	-0.808494	0.7479084878780541
169	ENSMUST00000167436.3	-0.250803	0.9641456691459533
170	ENSMUST00000167436.3	NC	nan
171	ENSMUST00000167436.3	-0.627764	0.8261803544240331
172	ENSMUST00000167436.3	0.22749611531305083	0.8714198766326279
173	ENSMUST00000167436.3	-0.131411	0.936583
174	ENSMUST00000167436.3	NC	nan
175	ENSMUST00000167436.3	-0.174877	0.9378572576786393
176	ENSMUST00000167436.3	-0.136606	0.9414460764662106
177	ENSMUST00000167436.3	-0.502469	0.6360935490197613
178	ENSMUST00000167436.3	-0.465782	0.6038318512747881
179	ENSMUST00000167436.3	0.013694880830543429	0.9940315974564516
180	ENSMUST00000167436.3	-0.292136	0.8572521671812784
181	ENSMUST00000167436.3	-0.290179	0.8627698370154275
182	ENSMUST00000167436.3	-0.163133	0.92396
183	ENSMUST00000167436.3	-0.310317	0.8096497135233766
184	ENSMUST00000167436.3	-0.0466419	0.9769504917054522
185	ENSMUST00000167436.3	0.7523288273780608	0.482442
186	ENSMUST00000167436.3	-0.813775	0.31642188426196177
187	ENSMUST00000167436.3	NC	nan
188	ENSMUST00000167436.3	-0.733084	0.3502120441138002
189	ENSMUST00000167436.3	NC	nan
190	ENSMUST00000167436.3	-0.55105	0.47694979017339445
191	ENSMUST00000167436.3	-0.633475	0.6619123918143394
192	ENSMUST00000167436.3	0.42571961413590925	0.8278925515746164
193	ENSMUST00000167436.3	NC	nan
194	ENSMUST00000167436.3	0.2621752464157055	0.8287102758267647
195	ENSMUST00000167436.3	-0.335319	0.7642553694772805
196	ENSMUST00000167436.3	0.30882070529070244	0.7764550050629738
197	ENSMUST00000167436.3	-0.374925	0.708319
198	ENSMUST00000167436.3	-0.155053	0.9193078544164487
199	ENSMUST00000167436.3	-0.525487	0.5507634773691408
200	ENSMUST00000167436.3	0.256357	0.8477341792818367
201	ENSMUST00000167436.3	0.6904698027892282	0.31135722684299577
202	ENSMUST00000167436.3	0.5203043677205351	0.7168276940219307
203	ENSMUST00000167436.3	1.1922767645627437	0.7701483590498888
204	ENSMUST00000167436.3	NC	nan
205	ENSMUST00000167436.3	0.602069	0.5679365730226571
206	ENSMUST00000167436.3	0.1582440134182578	0.9410745002500952
207	ENSMUST00000167436.3	-0.0116055	0.9947651766422257
208	ENSMUST00000167436.3	0.011587615172388842	0.9948437162826943
209	ENSMUST00000167436.3	0.4732196795497868	0.569205
210	ENSMUST00000167436.3	-0.223373	0.8461659349465739
211	ENSMUST00000167436.3	0.22435493850050706	0.8489280232641612
212	ENSMUST00000167436.3	0.9253405673940736	0.0722851
213	ENSMUST00000167436.3	-0.126944	0.9225645796220915
214	ENSMUST00000167436.3	0.22448537213702868	0.8352281391674536
215	ENSMUST00000167436.3	0.6706283170245952	0.280913
216	ENSMUST00000167436.3	0.3772942311414686	0.7105726852034974
217	ENSMUST00000167436.3	0.24306219462072895	0.8914856376392153
218	ENSMUST00000167436.3	-0.327087	0.7886791060205491
219	ENSMUST00000167436.3	-0.0529548	0.9724570747298249
220	ENSMUST00000167436.3	-0.0385099	0.9915215101027071
221	ENSMUST00000167436.3	-0.269333	0.795675
222	ENSMUST00000167436.3	-0.00902349	0.9956381179270141
223	ENSMUST00000167436.3	-0.406042	0.6128176011242559
224	ENSMUST00000167436.3	-0.602311	0.3517654081147785
225	ENSMUST00000167436.3	0.6149572783572609	0.3296362722678609
226	ENSMUST00000167436.3	0.0977322	0.9447745985851286
227	ENSMUST00000167436.3	0.16953240067763314	0.8914856376392153
228	ENSMUST00000167436.3	-0.535775	0.9165298811406927
229	ENSMUST00000167436.3	-0.0676453	0.9703927076332101
230	ENSMUST00000167436.3	-0.294822	0.7652886283707692
231	ENSMUST00000167436.3	0.5923218200675098	0.6001508418502665
232	ENSMUST00000167436.3	0.015662	0.9934353721072895
233	ENSMUST00000167436.3	NC	nan
234	ENSMUST00000167436.3	-0.457216	0.8091877869065481
235	ENSMUST00000167436.3	0.5023718598242566	0.6875588048272444
236	ENSMUST00000167436.3	-0.451222	0.5894837506855665
237	ENSMUST00000167436.3	-0.055169	0.9714066266798876
238	ENSMUST00000167436.3	-0.343966	0.7402287944955933
239	ENSMUST00000167436.3	-0.160689	0.8982317838478325
240	ENSMUST00000167436.3	0.6847789308894263	0.8231681288902328
241	ENSMUST00000167436.3	-0.348564	0.9209817351637759
242	ENSMUST00000167436.3	-0.555682	0.4775923237133653
243	ENSMUST00000167436.3	-0.067419	0.9667504124823671
244	ENSMUST00000167436.3	-0.153019	0.9045700192432702
245	ENSMUST00000167436.3	-0.22702	0.9214337599384974
246	ENSMUST00000167436.3	-0.528167	0.47913494810481727
247	ENSMUST00000167436.3	0.0377649	0.9814908393045946
248	ENSMUST00000167436.3	-0.100947	0.9420501192347599
249	ENSMUST00000167436.3	0.4131871542020704	0.9017172731107769
250	ENSMUST00000167436.3	-0.33743	0.7568002073293429
251	ENSMUST00000167436.3	NC	nan
252	ENSMUST00000167436.3	0.3389753668393316	0.6951878180956086
253	ENSMUST00000167436.3	-0.136759	0.9090025800850546
254	ENSMUST00000167436.3	-0.344037	0.6689198197809904
255	ENSMUST00000167436.3	-0.0388254	0.9819457812891823
256	ENSMUST00000167436.3	-0.117224	0.9377421768798976
257	ENSMUST00000167436.3	0.0764106	0.9625569292662743
258	ENSMUST00000167436.3	NC	nan
259	ENSMUST00000167436.3	-0.380401	0.6852833008495782
260	ENSMUST00000167436.3	NC	nan
261	ENSMUST00000167436.3	-0.100061	0.9561185044231768
262	ENSMUST00000167436.3	-0.142517	0.9604312146573577
263	ENSMUST00000167436.3	-0.396731	0.7371272990157072
264	ENSMUST00000167436.3	-0.314373	0.7475942784398639
265	ENSMUST00000167436.3	0.026202372394023954	0.9881245460314367
266	ENSMUST00000167436.3	0.4056799078082701	0.65331
267	ENSMUST00000167436.3	0.38120813046260466	0.6367764571499688
268	ENSMUST00000167436.3	-0.360414	0.7333111874277586
269	ENSMUST00000167436.3	-1.04355	0.6045875758380928
270	ENSMUST00000167436.3	0.2516526088725615	0.9334788781072528
271	ENSMUST00000167436.3	0.7344476930508447	0.5948913932172216
272	ENSMUST00000167436.3	0.3899609215721996	0.6638347975315171
273	ENSMUST00000167436.3	0.037384002126211256	0.9798331909018558
274	ENSMUST00000167436.3	0.1762210402019575	0.8674161132062077
275	ENSMUST00000167436.3	0.0629347	0.9787684774076144
276	ENSMUST00000167436.3	-1.27885	0.5067038245481776
277	ENSMUST00000167436.3	0.26932562894157025	0.7962279465442552
278	ENSMUST00000167436.3	0.0375631	0.9856956849338646
279	ENSMUST00000167436.3	-0.138797	0.9009969793421279
280	ENSMUST00000167436.3	-0.281326	0.7390534813323617
281	ENSMUST00000167436.3	NC	nan
282	ENSMUST00000167436.3	0.029334885944592312	0.9829860140857855
283	ENSMUST00000167436.3	-0.0309622	0.9922515639714203
284	ENSMUST00000167436.3	-0.414598	0.5655325770758902
285	ENSMUST00000167436.3	0.0752735	0.9511723760303485
286	ENSMUST00000167436.3	0.16222609383280234	0.8933178171177275
287	ENSMUST00000167436.3	-0.188463	0.9631663585513845
288	ENSMUST00000167436.3	-0.0425596	0.9892665630565838
289	ENSMUST00000167436.3	-0.755451	0.37675893560388973
290	ENSMUST00000167436.3	-0.303551	0.8725089741745762
291	ENSMUST00000167436.3	NC	nan
292	ENSMUST00000167436.3	0.32495346724901675	0.9087971223524971
293	ENSMUST00000167436.3	NC	nan
294	ENSMUST00000167436.3	0.403827	0.5160674439734443
295	ENSMUST00000167436.3	0.28920674349711845	0.694544
296	ENSMUST00000167436.3	0.20501269655897836	0.8148660585869091
297	ENSMUST00000167436.3	1.0150891210767343	0.036826847631310264
298	ENSMUST00000167436.3	NC	nan
299	ENSMUST00000167436.3	-0.960789	0.5720632972995293
300	ENSMUST00000167436.3	0.11368560219782832	0.935286
301	ENSMUST00000167436.3	0.2577799680455487	0.745023
302	ENSMUST00000167436.3	0.33476826285286526	0.6610553319947254
303	ENSMUST00000167436.3	-0.214923	0.8628308048919068
304	ENSMUST00000167436.3	0.2040073685611924	0.8165171509943776
305	ENSMUST00000167436.3	-0.0181957	0.9895381775885586
306	ENSMUST00000167436.3	NC	nan
307	ENSMUST00000167436.3	0.35799857086924286	0.8227402364834928
308	ENSMUST00000167436.3	-0.100434	0.9463381554605204
309	ENSMUST00000167436.3	-0.0313299	0.9858515572639024
310	ENSMUST00000167436.3	-0.378654	0.6262661608695255
311	ENSMUST00000167436.3	0.13105478156227796	0.9198926478949613
312	ENSMUST00000167436.3	0.027120306219193726	0.9837803093581959
313	ENSMUST00000167436.3	0.00267881	0.9986711366543363
314	ENSMUST00000167436.3	0.0871088	0.942425
315	ENSMUST00000167436.3	-0.428996	0.8981718313356899
316	ENSMUST00000167436.3	NC	nan
317	ENSMUST00000167436.3	-0.210665	0.8200466170141484
318	ENSMUST00000167436.3	0.24307659921703112	0.8636327806134374
319	ENSMUST00000167436.3	-0.151386	0.8851040712527879
320	ENSMUST00000167436.3	0.12052652160213247	0.9561834306593258
321	ENSMUST00000167436.3	NC	nan
322	ENSMUST00000167436.3	0.22558854030727632	0.8945826597326749
323	ENSMUST00000167436.3	-0.0713068	0.9546016128183257
324	ENSMUST00000167436.3	-0.257879	0.7661741659384914
325	ENSMUST00000167436.3	0.046581163378050905	0.9739367192926356
326	ENSMUST00000167436.3	NC	nan
327	ENSMUST00000167436.3	-0.0482969	0.983054
328	ENSMUST00000167436.3	-0.072158	0.9551757164807271
329	ENSMUST00000167436.3	0.5507857084871504	0.5061621634330588
330	ENSMUST00000167436.3	0.9733204373028322	0.1003524134532782
331	ENSMUST00000167436.3	NC	nan
332	ENSMUST00000167436.3	0.8233446193647106	0.20402277508735125
333	ENSMUST00000167436.3	-0.240475	0.9405795334762385
334	ENSMUST00000167436.3	-0.00895896	0.9948880776175871
335	ENSMUST00000167436.3	-0.0525236	0.9710765172588955
336	ENSMUST00000167436.3	-0.199713	0.8634143538246856
337	ENSMUST00000167436.3	NC	nan
338	ENSMUST00000167436.3	0.16548315366235183	0.8617112670878687
339	ENSMUST00000167436.3	0.0530851	0.9789791124174795
340	ENSMUST00000167436.3	-0.0464717	0.973896
341	ENSMUST00000167436.3	-0.557543	0.7289986405922223
342	ENSMUST00000167436.3	0.9077959719877721	0.4235281834891015
343	ENSMUST00000167436.3	-0.312902	0.7176304654103431
344	ENSMUST00000167436.3	0.3780661339200501	0.5963494004648504
345	ENSMUST00000167436.3	-0.17827	0.8734701278206217
346	ENSMUST00000167436.3	0.059439	0.9583236051258762
347	ENSMUST00000167436.3	0.17813135208408584	0.8383360451634064
348	ENSMUST00000167436.3	-0.119016	0.9054846879933962
349	ENSMUST00000167436.3	0.8517522107365845	0.5811394852357155
350	ENSMUST00000167436.3	0.7641380547095696	0.7470301480115714
351	ENSMUST00000167436.3	0.2705610316716696	0.6955748954378514
352	ENSMUST00000167436.3	0.26383855364431424	0.7421504547420386
353	ENSMUST00000167436.3	-0.306575	0.6957255166425664
354	ENSMUST00000167436.3	0.22400897759064015	0.7786701477421626
355	ENSMUST00000167436.3	0.7280216041552044	0.1996906363425879
356	ENSMUST00000167436.3	0.0397585	0.984069
357	ENSMUST00000167436.3	-0.305835	0.6400384963112185
358	ENSMUST00000167436.3	0.2727908119044514	0.7069974757533154
359	ENSMUST00000167436.3	0.25587024481676574	0.7900793826114351
360	ENSMUST00000167436.3	-0.135545	0.9209817351637759
361	ENSMUST00000167436.3	0.1819005927801604	0.9493349408652643
362	ENSMUST00000167436.3	-0.0384628	0.9756677135390984
363	ENSMUST00000167436.3	0.0784716	0.9439351863902287
364	ENSMUST00000167436.3	NC	nan
365	ENSMUST00000167436.3	0.0582408	0.9711575148581941
366	ENSMUST00000167436.3	0.2176674338890598	0.8256103978090237
367	ENSMUST00000167436.3	0.2619080947644553	0.7126556335396511
368	ENSMUST00000167436.3	0.18415329876889777	0.827395
369	ENSMUST00000167436.3	NC	nan
370	ENSMUST00000167436.3	-0.187746	0.8245374525463309
371	ENSMUST00000167436.3	0.19066188871017256	0.8627964127658276
372	ENSMUST00000167436.3	0.6876811411283867	0.45746603148330445
373	ENSMUST00000167436.3	-0.0448603	0.9699088568024935
374	ENSMUST00000167436.3	-0.183138	0.94261
375	ENSMUST00000167436.3	0.3660817801077893	0.5747796763416727
376	ENSMUST00000167436.3	-0.0873532	0.943572
377	ENSMUST00000167436.3	0.10500512666468365	0.9159695090183624
378	ENSMUST00000167436.3	0.18359625422595546	0.9142472486605909
379	ENSMUST00000167436.3	0.024896328959685035	0.9882893735786007
380	ENSMUST00000167436.3	-0.152727	0.8892093448463664
381	ENSMUST00000167436.3	0.18811447668673836	0.8210150339951592
382	ENSMUST00000167436.3	-0.764307	0.7712601412959341
383	ENSMUST00000167436.3	1.5613617789983274	0.5794414205260539
384	ENSMUST00000167436.3	0.24664152258151342	0.9397437635244129
385	ENSMUST00000167436.3	0.37334597928965557	0.6257193096189885
386	ENSMUST00000167436.3	0.3512860537821574	0.5702707603024697
387	ENSMUST00000167436.3	-0.312429	0.6247705815608867
388	ENSMUST00000167436.3	-0.0734061	0.9463455861587297
389	ENSMUST00000167436.3	0.3147833329435434	0.6940365674182203
390	ENSMUST00000167436.3	-0.285417	0.6544171625269963
391	ENSMUST00000167436.3	-0.503802	0.45260910784178404
392	ENSMUST00000167436.3	0.2794020100911677	0.6717189248404725
393	ENSMUST00000167436.3	0.31642569765349143	0.6028492636387658
394	ENSMUST00000167436.3	0.5258858573496684	0.3943399330316839
395	ENSMUST00000167436.3	-0.40876	0.4312351132858215
396	ENSMUST00000167436.3	-0.161762	0.889049
397	ENSMUST00000167436.3	-0.488731	0.682995
398	ENSMUST00000167436.3	0.020457	0.990824
399	ENSMUST00000167436.3	-0.0473314	0.9742368177180551
400	ENSMUST00000167436.3	0.6917364114569267	0.12564300120294136
401	ENSMUST00000167436.3	-0.80726	0.0335011
402	ENSMUST00000167436.3	0.6123474296447164	0.12194010483994862
403	ENSMUST00000167436.3	NC	nan
404	ENSMUST00000167436.3	0.6621164890892992	0.32752710870539326
405	ENSMUST00000167436.3	-0.510429	0.31277472950985585
406	ENSMUST00000167436.3	0.3286487219701176	0.7045798717723758
407	ENSMUST00000167436.3	0.23822052003917324	0.7461036251742071
408	ENSMUST00000167436.3	0.2540976196126974	0.7225496097862322
409	ENSMUST00000167436.3	-0.0888177	0.9341706757281821
410	ENSMUST00000167436.3	-0.706864	0.3208669311203192
411	ENSMUST00000167436.3	0.29873190863836585	0.6886420211917113
412	ENSMUST00000167436.3	0.25522832760204256	0.7572103605803183
413	ENSMUST00000167436.3	0.331399	0.6246490006768587
414	ENSMUST00000167436.3	-0.202948	0.8043621615570916
415	ENSMUST00000167436.3	0.10686423886810031	0.9143330257397778
416	ENSMUST00000167436.3	0.21399060873837586	0.8526052410122176
417	ENSMUST00000167436.3	0.3571934538601465	0.5284199809510965
418	ENSMUST00000167436.3	0.037776123447565826	0.9747100223476892
419	ENSMUST00000167436.3	0.0503069	0.9662529278924842
420	ENSMUST00000167436.3	0.16454938704815747	0.8480835497534349
421	ENSMUST00000167436.3	-0.233497	0.7662000190380936
422	ENSMUST00000167436.3	0.097841	0.9226921251137015
423	ENSMUST00000167436.3	-0.260788	0.696901
424	ENSMUST00000167436.3	NC	nan
425	ENSMUST00000167436.3	-0.238198	0.7526440478841762
426	ENSMUST00000167436.3	-0.0776419	0.9410648124215233
427	ENSMUST00000167436.3	-0.214321	0.7785641987357482
428	ENSMUST00000167436.3	-0.377621	0.6897078265836919
429	ENSMUST00000167436.3	-0.0582247	0.9722693951916641
430	ENSMUST00000167436.3	0.4712783266777347	0.8652858889351618
431	ENSMUST00000167436.3	0.34719619998418794	0.7451907130648129
432	ENSMUST00000167436.3	0.37441716818533655	0.5160055803638357
433	ENSMUST00000167436.3	-0.534169	0.5248421684702986
434	ENSMUST00000167436.3	0.0653617	0.9625087512041244
435	ENSMUST00000167436.3	0.17034536574723805	0.9688062106149098
436	ENSMUST00000167436.3	0.6878701234591021	0.1558498416245876
437	ENSMUST00000167436.3	0.9094492000574371	0.379909
438	ENSMUST00000167436.3	0.0232569	0.9857938601044097
439	ENSMUST00000167436.3	-0.481838	0.4417744457659741
440	ENSMUST00000167436.3	1.0704979871872706	0.6195729568916037
441	ENSMUST00000167436.3	-0.285561	0.6643574428043015
442	ENSMUST00000167436.3	-0.0841384	0.9410745002500952
443	ENSMUST00000167436.3	0.5399430223367179	0.4312722304597625
444	ENSMUST00000167436.3	0.5234864489392811	0.24873665372925097
445	ENSMUST00000167436.3	NC	nan
446	ENSMUST00000167436.3	0.34625119508611923	0.8826347365324738
447	ENSMUST00000167436.3	-1.2	0.3009080359261329
448	ENSMUST00000167436.3	0.7115338068103838	0.8261803544240331
449	ENSMUST00000167436.3	-0.0726692	0.9789603649005746
450	ENSMUST00000167436.3	-0.466483	0.5590791016865894
451	ENSMUST00000167436.3	0.37838414950549437	0.5478007301527181
452	ENSMUST00000167436.3	-0.164464	0.8617112670878687
453	ENSMUST00000167436.3	0.022500640190029605	0.9885212214653603
454	ENSMUST00000167436.3	0.0311829	0.9841163983576204
455	ENSMUST00000167436.3	0.0733313	0.9684305817630847
456	ENSMUST00000167436.3	0.507442	0.2931716231658622
457	ENSMUST00000167436.3	-0.678791	0.12433026946807184
458	ENSMUST00000167436.3	-0.0213228	0.9861391985012202
459	ENSMUST00000167436.3	-0.603689	0.49299242164550855
460	ENSMUST00000167436.3	0.40546510810816555	0.6835635821003848
461	ENSMUST00000167436.3	1.023107912028445	0.012639288557811202
462	ENSMUST00000167436.3	0.17787178049734517	0.9494751242105931
463	ENSMUST00000167436.3	-0.0940669	0.9609574544013834
464	ENSMUST00000167436.3	-0.884849	0.5094143235278181
465	ENSMUST00000167436.3	-0.392617	0.8935285370021779
466	ENSMUST00000167436.3	0.033522692038644185	0.990824
467	ENSMUST00000167436.3	-0.00407333	0.9985786565962562
468	ENSMUST00000167436.3	0.15508395101025718	0.8571915529105053
469	ENSMUST00000167436.3	-0.0418471	0.9927008370801427
470	ENSMUST00000167436.3	-0.715276	0.4317391460813772
471	ENSMUST00000167436.3	0.0498637	0.9892238709371212
472	ENSMUST00000167436.3	0.7103889869944505	0.14392970314751738
473	ENSMUST00000167436.3	-0.0200007	0.9871898314968018
474	ENSMUST00000167436.3	0.0367176	0.976631
475	ENSMUST00000167436.3	0.30434308805769744	0.695581
476	ENSMUST00000167436.3	-0.0112003	0.9930243521413781
477	ENSMUST00000167436.3	-0.888576	0.00542962
478	ENSMUST00000167436.3	-0.177725	0.8518875067843964
479	ENSMUST00000167436.3	-0.150697	0.8781878030560978
480	ENSMUST00000167436.3	-0.300143	0.8173288438971583
481	ENSMUST00000167436.3	NC	nan
482	ENSMUST00000167436.3	0.5136306746935995	0.7353125364286799
483	ENSMUST00000167436.3	-0.258535	0.9029258070112569
484	ENSMUST00000167436.3	-0.076961	0.9552143425989136
485	ENSMUST00000167436.3	0.41047764993170865	0.42895456437381274
486	ENSMUST00000167436.3	0.028996070716340402	0.9805332870598964
487	ENSMUST00000167436.3	-0.47314	0.34022765319692383
488	ENSMUST00000167436.3	0.2546000873883436	0.8810297910453749
489	ENSMUST00000167436.3	0.12551197611064552	0.8937717227488288
490	ENSMUST00000167436.3	-0.200671	0.811094
491	ENSMUST00000167436.3	-0.299533	0.6665921184521433
492	ENSMUST00000167436.3	NC	nan
493	ENSMUST00000167436.3	0.061984241332474516	0.9562349221879826
494	ENSMUST00000167436.3	-0.316784	0.71469
495	ENSMUST00000167436.3	0.1778068764394284	0.8349383097261888
496	ENSMUST00000167436.3	-0.115225	0.9140983730599055
497	ENSMUST00000167436.3	-0.623425	0.35626880945749406
498	ENSMUST00000167436.3	1.2549831732624543	0.3484660497505265
499	ENSMUST00000167436.3	-0.568622	0.4874066194378829
500	ENSMUST00000167436.3	0.4745103479541646	0.3947082180428523
501	ENSMUST00000167436.3	-0.413429	0.7819756317005839
502	ENSMUST00000167436.3	0.3091655541012037	0.6624027402506139
503	ENSMUST00000167436.3	0.5988496772740658	0.15638827667846972
504	ENSMUST00000167436.3	-0.754045	0.21080161646387724
505	ENSMUST00000167436.3	-0.39494	0.6155119787450822
506	ENSMUST00000167436.3	NC	nan
507	ENSMUST00000167436.3	1.5245886984489667	0.0310432
508	ENSMUST00000167436.3	-0.0620207	0.9570646268214881
509	ENSMUST00000167436.3	0.7319051908593515	0.6585668778507994
510	ENSMUST00000167436.3	-0.013553	0.9927008370801427
511	ENSMUST00000167436.3	0.6526191616418324	0.25288791327317595
512	ENSMUST00000167436.3	-0.190229	0.8667319160416466
513	ENSMUST00000167436.3	NC	nan
514	ENSMUST00000167436.3	0.021581067287640986	0.985997
515	ENSMUST00000167436.3	0.21656206279878545	0.7898178545951183
516	ENSMUST00000167436.3	-0.191351	0.8997365276742053
517	ENSMUST00000167436.3	0.1993286707208552	0.8038259393377865
518	ENSMUST00000167436.3	0.2336045171334015	0.8771720236802544
519	ENSMUST00000167436.3	NC	nan
520	ENSMUST00000167436.3	-0.191226	0.8922371027616247
521	ENSMUST00000167436.3	0.20673454629228025	0.7913477395862202
522	ENSMUST00000167436.3	0.1120962852587326	0.914627
523	ENSMUST00000167436.3	-0.252083	0.7683021872243536
524	ENSMUST00000167436.3	-0.15417	0.8957177766455197
525	ENSMUST00000167436.3	-0.0472529	0.9728316952649322
526	ENSMUST00000167436.3	0.0968277	0.9286810499914858
527	ENSMUST00000167436.3	0.6305603555773902	0.17570959097938582
528	ENSMUST00000167436.3	0.4955875526283191	0.5269017659996602
529	ENSMUST00000167436.3	-0.330053	0.6024047247927418
530	ENSMUST00000167436.3	0.6430305363419253	0.19536366269652825
531	ENSMUST00000167436.3	-0.261936	0.8148424505405427
532	ENSMUST00000167436.3	-0.307733	0.7456190178440038
533	ENSMUST00000167436.3	0.2023068491742101	0.9096066104193359
534	ENSMUST00000167436.3	0.29628550951733695	0.7798294374983856
535	ENSMUST00000167436.3	0.22428575589298735	0.8100754912297408
536	ENSMUST00000167436.3	0.38592987038026505	0.5883518771745571
537	ENSMUST00000167436.3	-0.522272	0.5275651096685976
538	ENSMUST00000167436.3	-0.0159453	0.990933
539	ENSMUST00000167436.3	0.5234044059728504	0.41891479503010354
540	ENSMUST00000167436.3	0.2966860725057355	0.6885377394106179
541	ENSMUST00000167436.3	0.6329861609408228	0.2946258396808373
542	ENSMUST00000167436.3	0.2529965144638911	0.8730330556739845
543	ENSMUST00000167436.3	0.0797346	0.9551757164807271
544	ENSMUST00000167436.3	0.4220880134738545	0.5792129831368821
545	ENSMUST00000167436.3	0.21251161264913418	0.8216452944211555
546	ENSMUST00000167436.3	0.13871166322191078	0.8971379771742483
547	ENSMUST00000167436.3	0.18284044638190433	0.8533283657319303
548	ENSMUST00000167436.3	-0.162604	0.8914174910228702
549	ENSMUST00000167436.3	0.34484048629172914	0.6328171662874327
550	ENSMUST00000167436.3	0.12180071884299633	0.9135497869631177
551	ENSMUST00000167436.3	0.28039871906067254	0.7367600588882747
552	ENSMUST00000167436.3	-0.398532	0.4937876249798485
553	ENSMUST00000167436.3	-0.0183491	0.9941549789706333
554	ENSMUST00000167436.3	-0.529233	0.333143
555	ENSMUST00000167436.3	-0.636907	0.5159527894463043
556	ENSMUST00000167436.3	-0.340502	0.6838178069850789
557	ENSMUST00000167436.3	0.2462968562889262	0.7892571058546426
558	ENSMUST00000167436.3	-0.76017	0.24693387090809998
559	ENSMUST00000167436.3	-0.271934	0.7864896505681906
560	ENSMUST00000167436.3	-0.128175	0.9579168491487446
561	ENSMUST00000167436.3	0.4549657518811959	0.6958244510250169
562	ENSMUST00000167436.3	2.4285537132368713	0.40340045013928477
563	ENSMUST00000167436.3	0.5349828839669937	0.47458683384820055
564	ENSMUST00000167436.3	-0.126414	0.9404023976817698
565	ENSMUST00000167436.3	-0.11137	0.9638323326814984
566	ENSMUST00000167436.3	0.34346406979242783	0.7403075890639946
567	ENSMUST00000167436.3	-0.146436	0.9000132004795571
568	ENSMUST00000167436.3	0.16779345623104497	0.8829298064884529
569	ENSMUST00000167436.3	-0.0895298	0.9765548425131357
570	ENSMUST00000167436.3	-0.801204	0.13251367789035443
571	ENSMUST00000167436.3	-0.121244	0.9499437034227464
572	ENSMUST00000167436.3	-0.275848	0.8736543603819292
573	ENSMUST00000167436.3	-0.565204	0.2200960281921834
574	ENSMUST00000167436.3	-0.470004	0.7184462548269728
575	ENSMUST00000167436.3	0.0735487	0.9575786156465923
576	ENSMUST00000167436.3	-0.464889	0.37182449809181445
577	ENSMUST00000167436.3	-0.193042	0.8261319460124873
578	ENSMUST00000167436.3	0.301603	0.693284
579	ENSMUST00000167436.3	-0.0993725	0.9688311142399268
580	ENSMUST00000167436.3	0.3460076394046331	0.6481235929068518
581	ENSMUST00000167436.3	0.24700043865882568	0.7825136496363797
582	ENSMUST00000167436.3	-0.210857	0.8736704252779184
583	ENSMUST00000167436.3	0.4186395909863432	0.6250769934294655
584	ENSMUST00000167436.3	-0.557307	0.6785155575537758
585	ENSMUST00000167436.3	-0.561165	0.31762093121939294
586	ENSMUST00000167436.3	0.6229914879730082	0.3092381447128122
587	ENSMUST00000167436.3	0.741967	0.21887642618938277
588	ENSMUST00000167436.3	-0.106834	0.9292346514276202
589	ENSMUST00000167436.3	-0.535386	0.3541345468672296
590	ENSMUST00000167436.3	0.34827344129622867	0.7580603822826715
591	ENSMUST00000167436.3	-0.204034	0.8386479736117548
592	ENSMUST00000167436.3	-0.174781	0.8916796401003054
593	ENSMUST00000167436.3	-0.238629	0.8543800451167753
594	ENSMUST00000167436.3	-0.231374	0.8930141009352531
595	ENSMUST00000167436.3	-0.460913	0.6466589033920015
596	ENSMUST00000167436.3	0.38220824594389774	0.8258683002728612
597	ENSMUST00000167436.3	-0.207639	0.8963819192196241
598	ENSMUST00000167436.3	-0.250692	0.8567390911810872
599	ENSMUST00000167436.3	-0.628256	0.4376840910517699
600	ENSMUST00000167436.3	-0.358875	0.8985275528573077
601	ENSMUST00000167436.3	0.8026073890890281	0.4709747188242802
602	ENSMUST00000167436.3	0.9557813141425536	0.13925531234401284
603	ENSMUST00000167436.3	1.1341417098225959	0.2092759258601178
604	ENSMUST00000167436.3	-0.026287	0.9903696255985498
276	ENSMUST00000108430.10	0.0494172	0.9860925464269037
277	ENSMUST00000108430.10	-1.03099	0.5340179556126378
278	ENSMUST00000108430.10	-0.334903	0.8504167146216577
279	ENSMUST00000108430.10	0.43723181778791664	0.7413517152272228
280	ENSMUST00000108430.10	-0.237292	0.8473146823876145
281	ENSMUST00000108430.10	-0.00353732	0.9994126825094442
282	ENSMUST00000108430.10	0.00364034	0.9990919006411335
283	ENSMUST00000108430.10	-0.210731	0.8528614440847311
284	ENSMUST00000108430.10	-0.183613	0.8630297417854323
285	ENSMUST00000108430.10	0.27671245124137417	0.7817384703039871
286	ENSMUST00000108430.10	-0.284651	0.795365
287	ENSMUST00000108430.10	0.5312595182305359	0.4746419330512369
288	ENSMUST00000108430.10	-0.145725	0.8957213546543128
289	ENSMUST00000108430.10	-0.184299	0.844539
290	ENSMUST00000108430.10	-0.0476931	0.970574
291	ENSMUST00000108430.10	0.053381679322540294	0.9680709638106193
292	ENSMUST00000108430.10	-0.0878207	0.9785462878808523
293	ENSMUST00000108430.10	-0.0684965	0.9617418653785049
294	ENSMUST00000108430.10	0.4593929274126464	0.421933
295	ENSMUST00000108430.10	0.74846	0.5082046514118477
296	ENSMUST00000108430.10	0.23691192196165548	0.806159
297	ENSMUST00000108430.10	0.5851995657058744	0.6167644330851302
298	ENSMUST00000108430.10	0.6483299230636547	0.1655865189336476
299	ENSMUST00000108430.10	-0.362953	0.8890463479698458
300	ENSMUST00000108430.10	0.5164361888979407	0.3652832701145142
301	ENSMUST00000108430.10	-0.24663	0.7617206262196442
302	ENSMUST00000108430.10	0.2712433461086202	0.9086162100385001
303	ENSMUST00000108430.10	0.14475267820180962	0.9516818968616566
304	ENSMUST00000108430.10	0.0524067	0.9775759727367918
305	ENSMUST00000108430.10	-0.091098	0.9437914545998041
306	ENSMUST00000108430.10	-0.148445	0.9312796241963427
307	ENSMUST00000108430.10	-0.164052	0.932351
308	ENSMUST00000108430.10	0.1995712729667224	0.8292538492917987
309	ENSMUST00000108430.10	0.5220560322905388	0.5655733507808401
310	ENSMUST00000108430.10	0.2252303472950502	0.8230121192031655
311	ENSMUST00000108430.10	0.00398678	0.9986711366543363
312	ENSMUST00000108430.10	-0.498012	0.8690580530620471
313	ENSMUST00000108430.10	-0.147464	0.9185661886556751
314	ENSMUST00000108430.10	-1.44952	0.22397192345930522
315	ENSMUST00000108430.10	-0.175952	0.9208588195535495
316	ENSMUST00000108430.10	0.10062891701607177	0.9464928650458101
317	ENSMUST00000108430.10	0.0411154	0.979806
318	ENSMUST00000108430.10	0.21523781874018721	0.8253038564424552
319	ENSMUST00000108430.10	0.1507562147977801	0.9156630938090364
320	ENSMUST00000108430.10	0.28793079773598956	0.887142
321	ENSMUST00000108430.10	-0.157686	0.8872272321416804
322	ENSMUST00000108430.10	-0.433358	0.6717876574068263
323	ENSMUST00000108430.10	-0.100075	0.9442195477327873
324	ENSMUST00000108430.10	0.000690962	1
325	ENSMUST00000108430.10	-0.596173	0.2458936407116782
326	ENSMUST00000108430.10	0.3045761132768007	0.6878221825234245
327	ENSMUST00000108430.10	-0.029036	0.9851932882655011
328	ENSMUST00000108430.10	-0.639448	0.8847003397239178
329	ENSMUST00000108430.10	-0.22854	0.9062133008178715
330	ENSMUST00000108430.10	-0.106365	0.9331295193212543
331	ENSMUST00000108430.10	0.14797089499137875	0.9067067495617758
332	ENSMUST00000108430.10	0.0842912	0.9480564594466266
333	ENSMUST00000108430.10	-0.0812944	0.9575117882170294
334	ENSMUST00000108430.10	0.2030703274396492	0.8291301002932512
335	ENSMUST00000108430.10	-0.270209	0.7420430917666074
336	ENSMUST00000108430.10	0.18294089224471552	0.8565714726959636
337	ENSMUST00000108430.10	-0.403306	0.7972201286101042
338	ENSMUST00000108430.10	-0.381758	0.6467259456344793
339	ENSMUST00000108430.10	0.21445539935657215	0.8913271976773061
340	ENSMUST00000108430.10	0.29525794619551965	0.789992
341	ENSMUST00000108430.10	-0.113884	0.9210269480249933
342	ENSMUST00000108430.10	-0.638464	0.7049201552892561
343	ENSMUST00000108430.10	-0.140668	0.8996624727603247
344	ENSMUST00000108430.10	-0.108712	0.9328866097719409
345	ENSMUST00000108430.10	0.41157959569719427	0.5853412864449127
346	ENSMUST00000108430.10	0.13692212678225046	0.9075642250936347
347	ENSMUST00000108430.10	0.2394847804189289	0.7687907101464966
348	ENSMUST00000108430.10	0.31370439353331986	0.6856408210342206
349	ENSMUST00000108430.10	0.6956475051802051	0.3209336439843698
350	ENSMUST00000108430.10	-0.381259	0.6393064393321956
351	ENSMUST00000108430.10	-0.216715	0.8766338822276869
352	ENSMUST00000108430.10	-0.727194	0.4197111908974511
353	ENSMUST00000108430.10	0.21757172634093022	0.8479160731400174
354	ENSMUST00000108430.10	0.4903670436748916	0.7635690340243555
355	ENSMUST00000108430.10	0.27801403613461717	0.8670506148022004
356	ENSMUST00000108430.10	NC	nan
357	ENSMUST00000108430.10	0.48085358125495203	0.596017
358	ENSMUST00000108430.10	0.0671414	0.9792872139906483
359	ENSMUST00000108430.10	-0.232491	0.7776648199098787
360	ENSMUST00000108430.10	0.19706722464841586	0.8258641684472927
361	ENSMUST00000108430.10	-0.432828	0.45675556202841644
362	ENSMUST00000108430.10	-0.181665	0.8897364667566433
363	ENSMUST00000108430.10	-0.432989	0.728124
364	ENSMUST00000108430.10	0.4257687754366985	0.6118467388249585
365	ENSMUST00000108430.10	0.4168186341285359	0.5983303848007809
366	ENSMUST00000108430.10	0.21562504378905767	0.8459760237484659
367	ENSMUST00000108430.10	0.0126445	0.9927578932439612
368	ENSMUST00000108430.10	0.14720138153405268	0.9128341587384411
369	ENSMUST00000108430.10	-0.367942	0.5928130429876931
370	ENSMUST00000108430.10	0.4408067664467064	0.9270518610255399
371	ENSMUST00000108430.10	1.4243069831820236	0.4281736453508435
372	ENSMUST00000108430.10	-1.12451	0.24957421823646994
373	ENSMUST00000108430.10	-0.260213	0.8045309835008876
374	ENSMUST00000108430.10	-0.696703	0.0922503
375	ENSMUST00000108430.10	-0.218383	0.9028504630845728
376	ENSMUST00000108430.10	-0.314461	0.6891701913265542
377	ENSMUST00000108430.10	0.025961916759095018	0.9908204756352363
378	ENSMUST00000108430.10	-0.218588	0.8266710947313543
379	ENSMUST00000108430.10	-0.185676	0.8903908895024754
380	ENSMUST00000108430.10	-0.906269	0.4956779141486195
381	ENSMUST00000108430.10	-0.112993	0.9193029477552599
382	ENSMUST00000108430.10	-0.241116	0.7893175733408204
383	ENSMUST00000108430.10	0.2061041279409313	0.8347937168071049
384	ENSMUST00000108430.10	0.2387683151774961	0.773115
385	ENSMUST00000108430.10	0.13978878597095035	0.8912527768983255
386	ENSMUST00000108430.10	1.5954081557339321	0.0881543
387	ENSMUST00000108430.10	-0.310199	0.6611547118322393
388	ENSMUST00000108430.10	-0.193795	0.9105714141247992
389	ENSMUST00000108430.10	0.8806385232551708	0.8223743362689964
390	ENSMUST00000108430.10	-1.00411	0.6403434155718566
391	ENSMUST00000108430.10	-0.239564	0.7745057257036015
392	ENSMUST00000108430.10	-0.497677	0.3825852757207269
393	ENSMUST00000108430.10	0.1373528690746696	0.937523
394	ENSMUST00000108430.10	-0.595692	0.5711988713616701
395	ENSMUST00000108430.10	-0.0394815	0.9813635317999617
396	ENSMUST00000108430.10	0.25553602092895655	0.7815035162905961
397	ENSMUST00000108430.10	0.014527221160235033	0.99447
398	ENSMUST00000108430.10	-0.126227	0.9274118122669386
399	ENSMUST00000108430.10	-0.498649	0.49696456790039817
400	ENSMUST00000108430.10	-0.370126	0.7532287736876977
401	ENSMUST00000108430.10	0.2259047127555394	0.8848697860495036
402	ENSMUST00000108430.10	0.0860845	0.9531866063455661
403	ENSMUST00000108430.10	-0.267233	0.7505746945770622
404	ENSMUST00000108430.10	-0.0381187	0.9865447956437117
405	ENSMUST00000108430.10	0.1676887517304792	0.8676305150866088
406	ENSMUST00000108430.10	0.33068695589463054	0.7887004492660392
407	ENSMUST00000108430.10	-0.266332	0.8353327047346074
408	ENSMUST00000108430.10	-0.964859	0.4593661124246355
409	ENSMUST00000108430.10	-0.397384	0.6018845440787642
410	ENSMUST00000108430.10	0.0943528	0.9381152237746141
411	ENSMUST00000108430.10	-0.184837	0.846605
412	ENSMUST00000108430.10	0.4235195112308342	0.4893592305719587
413	ENSMUST00000108430.10	-0.186199	0.9343199976875585
414	ENSMUST00000108430.10	0.0930093	0.9398567906367213
415	ENSMUST00000108430.10	-0.204085	0.8397731401876756
416	ENSMUST00000108430.10	-0.333365	0.7308295475682178
417	ENSMUST00000108430.10	0.17946848781154842	0.9530572595780373
418	ENSMUST00000108430.10	0.22556593293063387	0.8983348322876498
419	ENSMUST00000108430.10	-0.159507	0.9401019666559438
420	ENSMUST00000108430.10	0.4002625694320362	0.5929552058234184
421	ENSMUST00000108430.10	-0.133198	0.9241941788129983
422	ENSMUST00000108430.10	0.16318872188718261	0.8659919761488479
423	ENSMUST00000108430.10	0.15313092612452014	0.898719
424	ENSMUST00000108430.10	0.0620042	0.959714
425	ENSMUST00000108430.10	0.3421	0.6986662267724331
426	ENSMUST00000108430.10	0.0640464	0.9692948258090247
427	ENSMUST00000108430.10	0.016228223382541193	0.9898580743021961
428	ENSMUST00000108430.10	0.0245772	0.9891394857784032
429	ENSMUST00000108430.10	0.3865174252926715	0.7362170952362995
430	ENSMUST00000108430.10	0.3491933038392068	0.6343793871958865
431	ENSMUST00000108430.10	0.0758962	0.9554775100839672
432	ENSMUST00000108430.10	0.086534	0.9637402948906606
433	ENSMUST00000108430.10	0.17125342014379835	0.8786959590939809
434	ENSMUST00000108430.10	0.15420408294067167	0.8830841214958722
435	ENSMUST00000108430.10	0.24599991627931364	0.9316671320455108
436	ENSMUST00000108430.10	-1.70114	0.2885015940437168
437	ENSMUST00000108430.10	0.0185899	0.9915796270437695
438	ENSMUST00000108430.10	0.17551880947120174	0.8588210170467087
439	ENSMUST00000108430.10	0.053000176540394225	0.9658062677653425
440	ENSMUST00000108430.10	-0.33771	0.5931656387814239
441	ENSMUST00000108430.10	0.0907649	0.963856
442	ENSMUST00000108430.10	0.4440438255499369	0.4769021066193195
443	ENSMUST00000108430.10	0.2876449660119521	0.7492253817377064
444	ENSMUST00000108430.10	0.060942318957216315	0.9762462625851674
445	ENSMUST00000108430.10	0.0546006	0.9834781122181805
446	ENSMUST00000108430.10	-0.165308	0.9079274148821059
447	ENSMUST00000108430.10	-0.0343136	0.977734
448	ENSMUST00000108430.10	-0.152204	0.9486240322928596
449	ENSMUST00000108430.10	0.0797882	0.9456554409997885
450	ENSMUST00000108430.10	0.0690461	0.9600384599575728
451	ENSMUST00000108430.10	0.047671336365829875	0.9713064306798515
452	ENSMUST00000108430.10	0.11922418127966637	0.9330103177803654
453	ENSMUST00000108430.10	0.0580579	0.9721792504099281
454	ENSMUST00000108430.10	0.21542538016691526	0.7774088698841042
455	ENSMUST00000108430.10	-0.561584	0.5711550692616572
456	ENSMUST00000108430.10	-0.0792399	0.9466428476576584
457	ENSMUST00000108430.10	0.16625692108408122	0.8542387854130579
458	ENSMUST00000108430.10	0.1865007676862904	0.8284777629450143
459	ENSMUST00000108430.10	0.26061545894918287	0.8296029435245127
460	ENSMUST00000108430.10	-0.582255	0.7393236195812164
461	ENSMUST00000108430.10	0.21308257902986982	0.7996620982368033
462	ENSMUST00000108430.10	0.4965626398923746	0.27813866989182345
463	ENSMUST00000108430.10	-0.0985014	0.948998
464	ENSMUST00000108430.10	0.31869305357122585	0.7336291760217633
465	ENSMUST00000108430.10	-0.547202	0.3351471602147492
466	ENSMUST00000108430.10	0.031026010530665272	0.981487
467	ENSMUST00000108430.10	-0.067184	0.9632539094398311
468	ENSMUST00000108430.10	0.00334922	0.9993411679051691
469	ENSMUST00000108430.10	-0.806075	0.3781092427455141
470	ENSMUST00000108430.10	0.2562940184115245	0.716249
471	ENSMUST00000108430.10	-0.0973382	0.931185
472	ENSMUST00000108430.10	-0.292128	0.6633093365314031
473	ENSMUST00000108430.10	-0.454186	0.39033499829740886
474	ENSMUST00000108430.10	-0.500428	0.3015299596244488
475	ENSMUST00000108430.10	0.15037960943102452	0.8613183552587231
476	ENSMUST00000108430.10	0.510268	0.2739830028280797
477	ENSMUST00000108430.10	0.0746527	0.9821449252795517
478	ENSMUST00000108430.10	-0.150033	0.8997244991886725
479	ENSMUST00000108430.10	0.5640514482680711	0.7949545031948699
480	ENSMUST00000108430.10	-0.462643	0.5954012671551789
481	ENSMUST00000108430.10	-0.183875	0.8939246324995692
482	ENSMUST00000108430.10	-0.154468	0.8859711045976166
483	ENSMUST00000108430.10	0.1387654985660129	0.8886494339716837
484	ENSMUST00000108430.10	-0.387341	0.767471
485	ENSMUST00000108430.10	-0.0960807	0.9730696331650361
486	ENSMUST00000108430.10	-0.461647	0.6549156515264651
487	ENSMUST00000108430.10	0.38897588872705685	0.9381679057926311
488	ENSMUST00000108430.10	0.0786649	0.9610264781656207
489	ENSMUST00000108430.10	0.0584651	0.9665997164773497
490	ENSMUST00000108430.10	-0.239706	0.753382
491	ENSMUST00000108430.10	0.011469586738314793	0.9928146621209899
492	ENSMUST00000108430.10	-0.241	0.7843879829239656
493	ENSMUST00000108430.10	0.0058337	0.996769
494	ENSMUST00000108430.10	0.1836260698449763	0.8526985808254025
495	ENSMUST00000108430.10	0.18987753578290908	0.849517
496	ENSMUST00000108430.10	0.33411727470884395	0.7964586425848189
497	ENSMUST00000108430.10	NC	nan
498	ENSMUST00000108430.10	-0.285275	0.6918307989786519
499	ENSMUST00000108430.10	0.22525697231923744	0.7713990967027513
500	ENSMUST00000108430.10	0.3236157340228125	0.6330716447251955
501	ENSMUST00000108430.10	-0.0928748	0.9311962627349557
502	ENSMUST00000108430.10	0.4396116259957094	0.4647415636376918
503	ENSMUST00000108430.10	-0.587349	0.47982978104879714
504	ENSMUST00000108430.10	-0.0195508	0.9881131520775701
505	ENSMUST00000108430.10	-0.104972	0.9252639000405021
506	ENSMUST00000108430.10	0.12258836708283244	0.9011171125286707
507	ENSMUST00000108430.10	-0.248516	0.9305527886905256
508	ENSMUST00000108430.10	0.23249167622254557	0.8051470622080139
509	ENSMUST00000108430.10	0.3399825729488641	0.5516399055651179
510	ENSMUST00000108430.10	0.18205229503171874	0.8282501415493525
511	ENSMUST00000108430.10	-0.00485393	0.9979466712645624
512	ENSMUST00000108430.10	0.00666621	0.9958089106214871
513	ENSMUST00000108430.10	0.15510093173055714	0.851185
514	ENSMUST00000108430.10	0.5635633220281137	0.45145020266131397
515	ENSMUST00000108430.10	-0.234848	0.808968
516	ENSMUST00000108430.10	0.0867428	0.9358898443625909
517	ENSMUST00000108430.10	-0.256322	0.833055
518	ENSMUST00000108430.10	-0.286674	0.653639
519	ENSMUST00000108430.10	0.0717862	0.9494751242105931
520	ENSMUST00000108430.10	-0.222786	0.7863897586844452
521	ENSMUST00000108430.10	-0.170112	0.8914101081069684
522	ENSMUST00000108430.10	0.0966065	0.9580593630983182
523	ENSMUST00000108430.10	-0.105308	0.9132534051079955
524	ENSMUST00000108430.10	-0.0156459	0.990615
525	ENSMUST00000108430.10	-0.290556	0.8445739364802335
526	ENSMUST00000108430.10	0.0290679	0.9860925464269037
527	ENSMUST00000108430.10	-0.0392023	0.9750773829229732
528	ENSMUST00000108430.10	0.028997176960589174	0.9848504443874906
529	ENSMUST00000108430.10	0.45759598725495393	0.8147507424754877
530	ENSMUST00000108430.10	-0.0103573	0.9934830431876719
531	ENSMUST00000108430.10	0.3955225366817303	0.5067925295077618
532	ENSMUST00000108430.10	0.20610820539167038	0.8950414137898824
533	ENSMUST00000108430.10	-0.121297	0.9488852829403115
534	ENSMUST00000108430.10	-0.105629	0.9402687145527655
535	ENSMUST00000108430.10	-0.062883	0.95384
536	ENSMUST00000108430.10	0.16628606315842953	0.8573972991710322
537	ENSMUST00000108430.10	0.067452	0.9509938459919307
538	ENSMUST00000108430.10	-0.340393	0.5655234996965363
539	ENSMUST00000108430.10	-0.312316	0.6505027558470757
540	ENSMUST00000108430.10	-0.0343772	0.9760587098376068
541	ENSMUST00000108430.10	0.4929423434061883	0.7601362215880112
542	ENSMUST00000108430.10	-0.0149083	0.9960450538824596
543	ENSMUST00000108430.10	-0.0926827	0.9711575148581941
544	ENSMUST00000108430.10	-0.234798	0.7469169103713085
545	ENSMUST00000108430.10	-0.408311	0.4473118247644348
546	ENSMUST00000108430.10	0.2965461858733302	0.7564536471672193
547	ENSMUST00000108430.10	-0.00199701	0.9992563654634999
548	ENSMUST00000108430.10	0.16525953151723366	0.8781885181656109
549	ENSMUST00000108430.10	0.4082976273005676	0.8399831278422774
550	ENSMUST00000108430.10	1.3862143323094742	0.060485
551	ENSMUST00000108430.10	-0.160664	0.8565659842790142
552	ENSMUST00000108430.10	0.9625020468134569	0.19613133269774644
553	ENSMUST00000108430.10	0.14089055410658335	0.880456
554	ENSMUST00000108430.10	-0.327919	0.7752984193445793
555	ENSMUST00000108430.10	-0.0325178	0.977731
556	ENSMUST00000108430.10	-0.0408742	0.9746306645340849
557	ENSMUST00000108430.10	-0.120538	0.9020294764357227
558	ENSMUST00000108430.10	-0.151256	0.9693798979812526
559	ENSMUST00000108430.10	-0.468766	0.28210320090682556
560	ENSMUST00000108430.10	0.0324396	0.9773305625957563
561	ENSMUST00000108430.10	-0.318213	0.8696073112674163
562	ENSMUST00000108430.10	0.0163735	0.9890967150310431
563	ENSMUST00000108430.10	0.9496711872817968	0.6783639864914218
564	ENSMUST00000108430.10	0.2564870431824659	0.736693
565	ENSMUST00000108430.10	0.6116176919593455	0.2740700893696247
566	ENSMUST00000108430.10	-0.262042	0.6864709168688893
567	ENSMUST00000108430.10	0.19700659719554012	0.9212252160030574
568	ENSMUST00000108430.10	-0.280424	0.7362523950529998
569	ENSMUST00000108430.10	0.28988477871642837	0.7336458140154067
570	ENSMUST00000108430.10	0.33612995032185145	0.5821355231323571
571	ENSMUST00000108430.10	0.27318973407036945	0.7612689287848281
572	ENSMUST00000108430.10	-0.476388	0.8386384467431405
573	ENSMUST00000108430.10	-0.115522	0.9233076744107686
574	ENSMUST00000108430.10	-0.339723	0.6941597547998014
575	ENSMUST00000108430.10	-0.855403	0.0407015
576	ENSMUST00000108430.10	-0.00090451	1
577	ENSMUST00000108430.10	0.2704473935756223	0.7782330468159689
578	ENSMUST00000108430.10	-0.174057	0.883822
579	ENSMUST00000108430.10	0.27488069281618577	0.7970186701893204
580	ENSMUST00000108430.10	0.6792127820525078	0.11892731771249937
581	ENSMUST00000108430.10	0.12765775814949593	0.8958478283946096
582	ENSMUST00000108430.10	0.3182986135304739	0.8530274427301948
583	ENSMUST00000108430.10	0.48491585312934393	0.42973182835242213
584	ENSMUST00000108430.10	0.0504408	0.966821
585	ENSMUST00000108430.10	0.16375968076530234	0.9167697374645121
586	ENSMUST00000108430.10	-0.0477622	0.9732685509954552
587	ENSMUST00000108430.10	-0.127654	0.8849681623869297
588	ENSMUST00000108430.10	-0.201014	0.7974388619082287
589	ENSMUST00000108430.10	-0.0362344	0.9814777089580098
590	ENSMUST00000108430.10	0.092459	0.9356837496001801
591	ENSMUST00000108430.10	0.0952961	0.9381152237746141
592	ENSMUST00000108430.10	-0.0679082	0.9560944716768639
593	ENSMUST00000108430.10	0.12726058709823745	0.903022
594	ENSMUST00000108430.10	-0.205379	0.7911131511834734
595	ENSMUST00000108430.10	-0.564766	0.15830234894016232
596	ENSMUST00000108430.10	0.13187553996360743	0.8864467096552828
597	ENSMUST00000108430.10	-0.140382	0.9582300096564159
598	ENSMUST00000108430.10	-0.63293	0.41642973062132854
599	ENSMUST00000108430.10	-0.355368	0.6707791998827677
600	ENSMUST00000108430.10	-0.108662	0.9210778081162383
601	ENSMUST00000108430.10	0.6991031243127951	0.6607423833225454
602	ENSMUST00000108430.10	0.3219127452903266	0.8489280232641612
603	ENSMUST00000108430.10	0.2590766738070168	0.7820154715565332
604	ENSMUST00000108430.10	-0.143556	0.9027789659910187
605	ENSMUST00000108430.10	-0.273783	0.8077825468270645
606	ENSMUST00000108430.10	0.0842355	0.9690022453460571
607	ENSMUST00000108430.10	0.0770012	0.9399339289706031
608	ENSMUST00000108430.10	0.073561	0.9443445970660043
609	ENSMUST00000108430.10	-0.295931	0.6628133996846148
610	ENSMUST00000108430.10	-0.380913	0.6354952951159795
611	ENSMUST00000108430.10	0.10094863914979636	0.941303
612	ENSMUST00000108430.10	-0.0733337	0.9424938006592329
613	ENSMUST00000108430.10	-0.0588101	0.9557134292631274
614	ENSMUST00000108430.10	-0.0944398	0.9209817351637759
615	ENSMUST00000108430.10	0.8758345923287665	0.4525847579883353
616	ENSMUST00000108430.10	-0.976132	0.45130722837685566
617	ENSMUST00000108430.10	-0.510652	0.6000157010068277
618	ENSMUST00000108430.10	-0.384278	0.527928
619	ENSMUST00000108430.10	-0.121336	0.9000103728120848
620	ENSMUST00000108430.10	0.028340706712785387	0.9809414614852794
621	ENSMUST00000108430.10	-0.24191	0.737835
622	ENSMUST00000108430.10	0.092956	0.9300497332555393
623	ENSMUST00000108430.10	-0.103729	0.9174765957416531
624	ENSMUST00000108430.10	0.0629953	0.9608120529637996
625	ENSMUST00000108430.10	-0.0793212	0.9435344551401473
626	ENSMUST00000108430.10	0.7689350951797268	0.3771400138262481
627	ENSMUST00000108430.10	0.6428476511806883	0.0811407
628	ENSMUST00000108430.10	-0.287232	0.6713363422755124
629	ENSMUST00000108430.10	-0.416112	0.4030450079365978
630	ENSMUST00000108430.10	0.0589086	0.9683775162524579
631	ENSMUST00000108430.10	-0.0935058	0.9516747423848657
632	ENSMUST00000108430.10	-0.212309	0.8017181570487166
633	ENSMUST00000108430.10	0.15141095208613742	0.8978733565643244
634	ENSMUST00000108430.10	0.00477962	0.9977475331343448
635	ENSMUST00000108430.10	-0.149447	0.8664443891153035
636	ENSMUST00000108430.10	0.0674758	0.9512843695000971
637	ENSMUST00000108430.10	0.17305368895047707	0.8928244880976349
638	ENSMUST00000108430.10	-0.417246	0.47627221583290125
639	ENSMUST00000108430.10	-0.235098	0.7501660812495886
640	ENSMUST00000108430.10	-0.147126	0.8704109710457542
641	ENSMUST00000108430.10	-0.255634	0.7395229009744269
642	ENSMUST00000108430.10	-0.303686	0.6218333032799251
643	ENSMUST00000108430.10	-0.125965	0.8892330113974067
644	ENSMUST00000108430.10	0.7230813883779887	0.42687955278900874
645	ENSMUST00000108430.10	-0.309236	0.7221765830720588
646	ENSMUST00000108430.10	1.241232016109943	0.17548676028433716
647	ENSMUST00000108430.10	0.39019763597737356	0.6250769934294655
648	ENSMUST00000108430.10	0.19599374526650562	0.7977993313651742
649	ENSMUST00000108430.10	0.12578408899361013	0.9129116692640705
650	ENSMUST00000108430.10	-1.00994	0.0736937
651	ENSMUST00000108430.10	0.0318287	0.9798500948494573
652	ENSMUST00000108430.10	0.3631401807947403	0.8036926402160832
653	ENSMUST00000108430.10	-0.107137	0.9658333802232126
654	ENSMUST00000108430.10	-0.078285	0.9415112061434163
655	ENSMUST00000108430.10	-0.0828978	0.9456554409997885
656	ENSMUST00000108430.10	-0.0820219	0.9388117911254465
657	ENSMUST00000108430.10	0.0763173	0.9416844147525527
658	ENSMUST00000108430.10	-0.822955	0.43115206083363866
659	ENSMUST00000108430.10	0.2949662266474732	0.8675787673423416
660	ENSMUST00000108430.10	-0.237976	0.7336458140154067
661	ENSMUST00000108430.10	0.00310713	0.9986711366543363
662	ENSMUST00000108430.10	0.12858318825104922	0.8925289951013795
663	ENSMUST00000108430.10	0.336041	0.5595728713769914
664	ENSMUST00000108430.10	-0.180728	0.8859720108472007
665	ENSMUST00000108430.10	0.0871351	0.9728659877413176
666	ENSMUST00000108430.10	-0.404798	0.5665012511464927
667	ENSMUST00000108430.10	0.032403547549635474	0.9773482836675972
668	ENSMUST00000108430.10	0.14972914579865304	0.9392118481865662
669	ENSMUST00000108430.10	-0.0930904	0.9770582455652502
670	ENSMUST00000108430.10	0.0824976	0.9416793944870209
671	ENSMUST00000108430.10	0.8867776286299391	0.6109404029986742
672	ENSMUST00000108430.10	-1.40181	0.44137238051400823
673	ENSMUST00000108430.10	0.9274818329467618	0.08088
674	ENSMUST00000108430.10	-0.067973	0.9494625753193755
675	ENSMUST00000108430.10	0.43257722372662044	0.4474451470750477
676	ENSMUST00000108430.10	-0.160342	0.8571915529105053
677	ENSMUST00000108430.10	-0.382681	0.4777288047374985
678	ENSMUST00000108430.10	-0.399947	0.6696607707570306
679	ENSMUST00000108430.10	-0.169251	0.9187743421410084
680	ENSMUST00000108430.10	0.44161758283227126	0.5066083787169662
681	ENSMUST00000108430.10	0.3178958510482766	0.737835
682	ENSMUST00000108430.10	0.1399990731460745	0.9316671320455108
683	ENSMUST00000108430.10	0.27802393885107485	0.6635683041574475
684	ENSMUST00000108430.10	0.3078579477897877	0.7948376838199249
685	ENSMUST00000108430.10	-0.456548	0.35980260847925205
686	ENSMUST00000108430.10	0.23612359079924414	0.8838933419110697
687	ENSMUST00000108430.10	0.7798939076493168	0.8453162888343997
688	ENSMUST00000108430.10	-0.606091	0.8911294475665444
689	ENSMUST00000108430.10	0.20160354402342945	0.8520171832615504
690	ENSMUST00000108430.10	-0.137355	0.9142472486605909
691	ENSMUST00000108430.10	-0.161158	0.8916796401003054
692	ENSMUST00000108430.10	-0.302347	0.6726014898150005
693	ENSMUST00000108430.10	0.3033136001657432	0.877598
694	ENSMUST00000108430.10	-0.555768	0.7996620982368033
695	ENSMUST00000108430.10	0.0205197	0.9885947380657157
696	ENSMUST00000108430.10	0.0184361	0.9878414648972117
697	ENSMUST00000108430.10	0.2130651465356307	0.9222629734331694
698	ENSMUST00000108430.10	-0.816651	0.5639127355898031
699	ENSMUST00000108430.10	-0.14352	0.9571510268745829
700	ENSMUST00000108430.10	-0.249761	0.8159545553484064
701	ENSMUST00000108430.10	-0.121008	0.9171047486246342
702	ENSMUST00000108430.10	0.014746396870400136	0.9902912531281783
703	ENSMUST00000108430.10	-0.0195185	0.991672
704	ENSMUST00000108430.10	0.35029034538552073	0.6309194655582144
705	ENSMUST00000108430.10	-0.0188615	0.9886728186217042
706	ENSMUST00000108430.10	-0.000741381	1
707	ENSMUST00000108430.10	0.24911201082908085	0.8547546448926667
708	ENSMUST00000108430.10	-0.367305	0.6389553128243239
709	ENSMUST00000108430.10	0.064617	0.9655768657275479
710	ENSMUST00000108430.10	-0.109522	0.9316858188526147
711	ENSMUST00000108430.10	-0.0730223	0.9437089690353226
712	ENSMUST00000108430.10	-0.373915	0.5544521641213738
713	ENSMUST00000108430.10	-0.0407594	0.9753627202512527
714	ENSMUST00000108430.10	0.045169	0.9724907391148397
715	ENSMUST00000108430.10	0.00954171	0.9973403357715959
716	ENSMUST00000108430.10	-0.177769	0.9143155109126527
717	ENSMUST00000108430.10	0.23325464481559893	0.8399144092207288
718	ENSMUST00000108430.10	-0.620628	0.5326110167239524
719	ENSMUST00000108430.10	0.16884909225197606	0.9352980933822823
720	ENSMUST00000108430.10	-0.188464	0.90636
721	ENSMUST00000108430.10	0.44794343341339377	0.5523806804097517
722	ENSMUST00000108430.10	0.2606842099213379	0.7706810816362331
723	ENSMUST00000108430.10	0.4594602879401735	0.7000970164710997
724	ENSMUST00000108430.10	-0.0154235	0.99273
725	ENSMUST00000108430.10	-0.606592	0.40162298372866506
726	ENSMUST00000108430.10	0.2254359886482495	0.8321542154582439
727	ENSMUST00000108430.10	0.2788783032113134	0.8040195394799879
728	ENSMUST00000108430.10	0.39987655007721046	0.6527682768955541
729	ENSMUST00000108430.10	-0.187922	0.8480864020110266
730	ENSMUST00000108430.10	0.2401904069731683	0.7825793881515213
731	ENSMUST00000108430.10	0.5776953042491199	0.30497294332539704
732	ENSMUST00000108430.10	0.5050359954021029	0.33496864551072725
733	ENSMUST00000108430.10	-0.700881	0.6602431279125129
734	ENSMUST00000108430.10	0.1667556316424299	0.8592763715815698
735	ENSMUST00000108430.10	-0.348733	0.5642513370816348
736	ENSMUST00000108430.10	-0.527797	0.36014986113809666
737	ENSMUST00000108430.10	-0.12269	0.9198926478949613
738	ENSMUST00000108430.10	0.32821625577419494	0.686153
739	ENSMUST00000108430.10	0.4938025693658503	0.41186466736231003
740	ENSMUST00000108430.10	-0.842412	0.0673545
741	ENSMUST00000108430.10	0.2322868092302124	0.8704109710457542
742	ENSMUST00000108430.10	0.2649787904749636	0.7963408454873186
743	ENSMUST00000108430.10	-1.27207	0.017392090828802623
744	ENSMUST00000108430.10	0.7263599705035481	0.23736639076516666
745	ENSMUST00000108430.10	0.2859501174571776	0.7184462548269728
746	ENSMUST00000108430.10	0.11401061100353058	0.937343
747	ENSMUST00000108430.10	-0.604082	0.5557059435934418
748	ENSMUST00000108430.10	-0.0852501	0.9735391961750974
749	ENSMUST00000108430.10	-0.520438	0.5025118991237781
750	ENSMUST00000108430.10	0.3854458365427866	0.599683
751	ENSMUST00000108430.10	0.1216997306436787	0.9317189292197376
752	ENSMUST00000108430.10	-0.390802	0.6536177578460681
753	ENSMUST00000108430.10	0.5522613464175959	0.386808
754	ENSMUST00000108430.10	-0.384028	0.9061703163999151
755	ENSMUST00000108430.10	0.000983123	1
756	ENSMUST00000108430.10	-0.176807	0.8520252850087378
757	ENSMUST00000108430.10	-0.359184	0.5971371454515579
758	ENSMUST00000108430.10	0.9445196589381015	0.019042696824606884
759	ENSMUST00000108430.10	-0.3439	0.9459811701468145
760	ENSMUST00000108430.10	0.2573301695387243	0.8836020729032309
761	ENSMUST00000108430.10	0.0645385	0.9665404872820418
762	ENSMUST00000108430.10	-0.459278	0.5356730804608124
763	ENSMUST00000108430.10	0.11100164586077164	0.953158
764	ENSMUST00000108430.10	-0.706617	0.14835243647926463
765	ENSMUST00000108430.10	-0.275848	0.7808982194333884
766	ENSMUST00000108430.10	0.4748076691839334	0.8389242696339333
767	ENSMUST00000108430.10	0.5399323563662178	0.4013794482109921
768	ENSMUST00000108430.10	-0.672468	0.507028
769	ENSMUST00000108430.10	0.1823966290510376	0.886462
770	ENSMUST00000108430.10	1.0923269128531492	0.34742869420675404
771	ENSMUST00000108430.10	-0.0463834	0.9865327526743455
772	ENSMUST00000108430.10	0.7302413049661858	0.5909338745688169
341	ENSMUST00000129847.8	NC	nan
342	ENSMUST00000129847.8	NC	nan
343	ENSMUST00000129847.8	NC	nan
344	ENSMUST00000129847.8	-0.321584	0.9560944716768639
345	ENSMUST00000129847.8	0.0082988	0.9977143046425937
346	ENSMUST00000129847.8	-0.358491	0.8209712564683358
347	ENSMUST00000129847.8	-0.558228	0.7893382185358738
348	ENSMUST00000129847.8	NC	nan
349	ENSMUST00000129847.8	NC	nan
350	ENSMUST00000129847.8	NC	nan
351	ENSMUST00000129847.8	-0.379748	0.8747836854686069
352	ENSMUST00000129847.8	-0.661964	0.7733687765509228
353	ENSMUST00000129847.8	0.4453110166553649	0.9421707334032726
354	ENSMUST00000129847.8	NC	nan
355	ENSMUST00000129847.8	0.6649763035932488	0.598782
356	ENSMUST00000129847.8	-0.162961	0.952903
357	ENSMUST00000129847.8	-0.074108	0.970744
358	ENSMUST00000129847.8	0.3847031166597349	0.7558033377406178
359	ENSMUST00000129847.8	-0.53364	0.85535
360	ENSMUST00000129847.8	0.5520685823000399	0.8199863044121456
361	ENSMUST00000129847.8	-0.584934	0.9059922928810714
362	ENSMUST00000129847.8	NC	nan
363	ENSMUST00000129847.8	-1.45821	0.6441311516990986
364	ENSMUST00000129847.8	NC	nan
365	ENSMUST00000129847.8	NC	nan
366	ENSMUST00000129847.8	NC	nan
367	ENSMUST00000129847.8	0.39193085925691595	0.7488122807108424
368	ENSMUST00000129847.8	0.22024079165624633	0.97166
369	ENSMUST00000129847.8	-0.917816	0.823196
370	ENSMUST00000129847.8	0.2652092165997224	0.8679513897181234
371	ENSMUST00000129847.8	0.5031035776720864	0.9233447471326557
372	ENSMUST00000129847.8	0.3699201706887536	0.8669811939699208
373	ENSMUST00000129847.8	0.3563240051739435	0.8727499779193375
374	ENSMUST00000129847.8	0.0868208	0.9639322919502891
375	ENSMUST00000129847.8	NC	nan
376	ENSMUST00000129847.8	NC	nan
377	ENSMUST00000129847.8	-0.19671	0.9745636388072103
378	ENSMUST00000129847.8	0.3776372254854237	0.7545698593480624
379	ENSMUST00000129847.8	NC	nan
380	ENSMUST00000129847.8	NC	nan
381	ENSMUST00000129847.8	NC	nan
382	ENSMUST00000129847.8	-0.12229	0.9854247550134773
383	ENSMUST00000129847.8	NC	nan
384	ENSMUST00000129847.8	-0.0911377	0.9774875194730046
385	ENSMUST00000129847.8	-0.858859	0.3261088018528384
386	ENSMUST00000129847.8	-0.655968	0.8910020463652117
387	ENSMUST00000129847.8	NC	nan
388	ENSMUST00000129847.8	-0.714588	0.5271290844733434
389	ENSMUST00000129847.8	-0.537224	0.6993078437248769
390	ENSMUST00000129847.8	0.543793	0.7155519877654404
391	ENSMUST00000129847.8	NC	nan
392	ENSMUST00000129847.8	-0.257829	0.8948755234267687
393	ENSMUST00000129847.8	-0.18972	0.9209817351637759
394	ENSMUST00000129847.8	-0.574195	0.7175700276942225
395	ENSMUST00000129847.8	0.12516314295400607	0.9657319692145603
396	ENSMUST00000129847.8	-0.539597	0.7347255980264532
397	ENSMUST00000129847.8	-0.169899	0.9156336563088876
398	ENSMUST00000129847.8	NC	nan
399	ENSMUST00000129847.8	-0.982893	0.1604967441757731
400	ENSMUST00000129847.8	0.39461278327912447	0.7501830898067744
403	ENSMUST00000129847.8	-0.567984	0.5833870838955665
404	ENSMUST00000129847.8	0.14971608275939224	0.9459811701468145
405	ENSMUST00000129847.8	-0.173746	0.9275566251081822
406	ENSMUST00000129847.8	NC	nan
407	ENSMUST00000129847.8	0.00754721	0.9971353588911972
408	ENSMUST00000129847.8	NC	nan
409	ENSMUST00000129847.8	NC	nan
412	ENSMUST00000129847.8	NC	nan
413	ENSMUST00000129847.8	0.3957089331628009	0.807825
414	ENSMUST00000129847.8	-0.66473	0.7255860124097139
415	ENSMUST00000129847.8	0.17395330712343818	0.9230410299025381
416	ENSMUST00000129847.8	0.2784936463973745	0.914195
417	ENSMUST00000129847.8	NC	nan
418	ENSMUST00000129847.8	0.521297	0.7423202831565459
419	ENSMUST00000129847.8	NC	nan
420	ENSMUST00000129847.8	2.3025850929940437	0.4035862962316943
421	ENSMUST00000129847.8	0.7733788705641964	0.6029768018759462
422	ENSMUST00000129847.8	0.0716297	0.9766929318203917
425	ENSMUST00000129847.8	NC	nan
426	ENSMUST00000129847.8	NC	nan
427	ENSMUST00000129847.8	-0.270107	0.8530491151209676
428	ENSMUST00000129847.8	-0.281984	0.8339940006464754
429	ENSMUST00000129847.8	NC	nan
430	ENSMUST00000129847.8	NC	nan
431	ENSMUST00000129847.8	NC	nan
432	ENSMUST00000129847.8	NC	nan
433	ENSMUST00000129847.8	NC	nan
434	ENSMUST00000129847.8	-0.581197	0.6537616256045309
435	ENSMUST00000129847.8	0.0389154	0.9937802298164381
436	ENSMUST00000129847.8	0.4688347220407543	0.7901084654571947
437	ENSMUST00000129847.8	1.030144489390648	0.3351144245845379
439	ENSMUST00000129847.8	NC	nan
440	ENSMUST00000129847.8	0.0645385	0.9741099733573574
441	ENSMUST00000129847.8	0.1891012437793332	0.9316858188526147
442	ENSMUST00000129847.8	0.587787	0.5558394116915188
443	ENSMUST00000129847.8	-0.0563529	0.9765987224878118
444	ENSMUST00000129847.8	0.19662210693615143	0.9028135113147279
445	ENSMUST00000129847.8	0.17453941635190037	0.9703187895282394
446	ENSMUST00000129847.8	NC	nan
447	ENSMUST00000129847.8	0.530244	0.6053452030184581
448	ENSMUST00000129847.8	0.6657482063718312	0.7080038935655707
449	ENSMUST00000129847.8	0.3192047638237565	0.8578230527254906
450	ENSMUST00000129847.8	NC	nan
451	ENSMUST00000129847.8	-0.376309	0.8986861094971583
452	ENSMUST00000129847.8	-0.162819	0.9328866097719409
453	ENSMUST00000129847.8	-0.181567	0.9277776253017915
454	ENSMUST00000129847.8	0.4776734164490899	0.6557108213516657
455	ENSMUST00000129847.8	NC	nan
456	ENSMUST00000129847.8	0.12647595767103834	0.9459811701468145
457	ENSMUST00000129847.8	NC	nan
458	ENSMUST00000129847.8	NC	nan
459	ENSMUST00000129847.8	0.14175693804934628	0.9354057355886062
460	ENSMUST00000129847.8	NC	nan
461	ENSMUST00000129847.8	-0.167284	0.9176728448959497
462	ENSMUST00000129847.8	NC	nan
463	ENSMUST00000129847.8	0.15963014559188224	0.9512843695000971
464	ENSMUST00000129847.8	4.934386629692251e-16	1
465	ENSMUST00000129847.8	0.644482	0.8222562769925651
466	ENSMUST00000129847.8	-0.334935	0.9127197040065896
467	ENSMUST00000129847.8	-0.602175	0.5365884173926767
468	ENSMUST00000129847.8	-0.704308	0.4287208325184456
469	ENSMUST00000129847.8	-0.739288	0.6291280410729508
470	ENSMUST00000129847.8	1.1660535694636396	0.7291844317000253
471	ENSMUST00000129847.8	NC	nan
472	ENSMUST00000129847.8	-0.300647	0.8379040264769182
473	ENSMUST00000129847.8	0.14272198400363592	0.9427208256360811
474	ENSMUST00000129847.8	-0.32632	0.8326470468750012
475	ENSMUST00000129847.8	NC	nan
476	ENSMUST00000129847.8	NC	nan
477	ENSMUST00000129847.8	NC	nan
478	ENSMUST00000129847.8	0.24323030988094882	0.9685097806645885
479	ENSMUST00000129847.8	NC	nan
480	ENSMUST00000129847.8	-0.191055	0.9127703108031855
481	ENSMUST00000129847.8	NC	nan
482	ENSMUST00000129847.8	NC	nan
483	ENSMUST00000129847.8	-0.278713	0.8905514487818692
484	ENSMUST00000129847.8	1.494090931575597	0.43163375361193645
485	ENSMUST00000129847.8	0.4920945870599272	0.7193725966086404
486	ENSMUST00000129847.8	NC	nan
487	ENSMUST00000129847.8	-0.394536	0.8191224823553572
488	ENSMUST00000129847.8	-0.87855	0.7952775024110335
489	ENSMUST00000129847.8	NC	nan
490	ENSMUST00000129847.8	1.1986957472250928	0.7190494089814967
491	ENSMUST00000129847.8	-0.0655973	0.9724996618845213
492	ENSMUST00000129847.8	-0.0229895	0.9974879565934022
493	ENSMUST00000129847.8	-0.162519	0.9642624266602019
494	ENSMUST00000129847.8	NC	nan
495	ENSMUST00000129847.8	-0.283642	0.8567301707904245
496	ENSMUST00000129847.8	-1.44218e-16	1
497	ENSMUST00000129847.8	0.11170398958000245	0.9735299399766996
498	ENSMUST00000129847.8	-0.0471468	0.9880020757196375
499	ENSMUST00000129847.8	0.052368	0.983054
500	ENSMUST00000129847.8	NC	nan
501	ENSMUST00000129847.8	0.0050839	0.9986711366543363
502	ENSMUST00000129847.8	0.4335339494643459	0.8770398626167552
503	ENSMUST00000129847.8	-0.546544	0.6919584031685788
504	ENSMUST00000129847.8	-0.17739	0.9188019652207997
505	ENSMUST00000129847.8	0.7099542988763292	0.8077023978841571
506	ENSMUST00000129847.8	0.3668502719803827	0.95384
507	ENSMUST00000129847.8	-0.908386	0.8274119964380511
508	ENSMUST00000129847.8	0.6974855821585425	0.7060418832513023
509	ENSMUST00000129847.8	0.0736877	0.9789902091284739
510	ENSMUST00000129847.8	-0.119742	0.9463152886144401
511	ENSMUST00000129847.8	-0.227057	0.9054650392428485
512	ENSMUST00000129847.8	-0.0178576	0.9948437162826943
513	ENSMUST00000129847.8	-0.614504	0.843783
514	ENSMUST00000129847.8	-0.027399	0.9939409309713362
515	ENSMUST00000129847.8	-0.108214	0.9573339782392261
516	ENSMUST00000129847.8	NC	nan
517	ENSMUST00000129847.8	-0.462624	0.8391322353167743
518	ENSMUST00000129847.8	0.439367	0.84951
519	ENSMUST00000129847.8	-0.280371	0.8622436871951196
520	ENSMUST00000129847.8	0.0822381	0.9722012837020731
521	ENSMUST00000129847.8	NC	nan
522	ENSMUST00000129847.8	0.22884157242884742	0.9404135500826073
523	ENSMUST00000129847.8	NC	nan
524	ENSMUST00000129847.8	0.2527948134513405	0.8768015932266079
525	ENSMUST00000129847.8	-0.0540672	0.9849817669727824
526	ENSMUST00000129847.8	0.44349250369740495	0.9129116692640705
527	ENSMUST00000129847.8	-0.390866	0.8738545435225165
528	ENSMUST00000129847.8	0.0906903	0.9690847269973071
529	ENSMUST00000129847.8	-0.560836	0.6606538676244181
530	ENSMUST00000129847.8	NC	nan
531	ENSMUST00000129847.8	NC	nan
532	ENSMUST00000129847.8	NC	nan
533	ENSMUST00000129847.8	NC	nan
534	ENSMUST00000129847.8	1.832239524952017	0.4955061516701716
535	ENSMUST00000129847.8	-0.0400053	0.9890967150310431
536	ENSMUST00000129847.8	0.014670189747793841	0.9951395877445818
537	ENSMUST00000129847.8	1.067113621608737	0.7614236426208246
538	ENSMUST00000129847.8	-1.14624	0.6490176574235175
539	ENSMUST00000129847.8	0.9322910732205997	0.7101272137111053
540	ENSMUST00000129847.8	-0.647162	0.5532524020758307
541	ENSMUST00000129847.8	0.7265734731190703	0.686763
542	ENSMUST00000129847.8	-0.343292	0.8071308349895324
543	ENSMUST00000129847.8	1.3980178248159498	0.4613598792397886
544	ENSMUST00000129847.8	0.6280078783889833	0.6877676664735665
545	ENSMUST00000129847.8	0.8980701857606266	0.3159588807745055
546	ENSMUST00000129847.8	0.3615019846870483	0.7915770713968628
547	ENSMUST00000129847.8	-0.967088	0.36359356353514627
548	ENSMUST00000129847.8	0.11095707058598347	0.9522075938024872
549	ENSMUST00000129847.8	-0.0805805	0.9723429414411963
550	ENSMUST00000129847.8	-1.79344	0.2495955180134176
551	ENSMUST00000129847.8	0.4483901528251985	0.8269353080519899
552	ENSMUST00000129847.8	-0.464613	0.7599824489057218
553	ENSMUST00000129847.8	0.19567288996881896	0.9135497869631177
554	ENSMUST00000129847.8	-0.174731	0.918715
555	ENSMUST00000129847.8	-0.00878483	0.9977030179485884
556	ENSMUST00000129847.8	-0.204794	0.920968
557	ENSMUST00000129847.8	0.396654	0.8397048073038487
558	ENSMUST00000129847.8	-0.162519	0.9376052816026261
559	ENSMUST00000129847.8	NC	nan
560	ENSMUST00000129847.8	-0.503229	0.8045998980196518
561	ENSMUST00000129847.8	0.014528100562909027	0.9978254867377616
562	ENSMUST00000129847.8	NC	nan
563	ENSMUST00000129847.8	-0.970677	0.4562504022430832
564	ENSMUST00000129847.8	0.2578291093021004	0.8772381921401758
565	ENSMUST00000129847.8	-0.109102	0.9579786767117481
566	ENSMUST00000129847.8	NC	nan
567	ENSMUST00000129847.8	0.3178351106224688	0.8538397046000648
568	ENSMUST00000129847.8	NC	nan
569	ENSMUST00000129847.8	-0.253242	0.8760968482619526
570	ENSMUST00000129847.8	-0.0800427	0.9720052594005502
571	ENSMUST00000129847.8	NC	nan
572	ENSMUST00000129847.8	0.0629138	0.9856956849338646
573	ENSMUST00000129847.8	NC	nan
574	ENSMUST00000129847.8	-0.101469	0.9879398497271632
575	ENSMUST00000129847.8	-0.573979	0.6788438933788837
576	ENSMUST00000129847.8	-0.659246	0.4963861532866823
577	ENSMUST00000129847.8	-0.403894	0.7851848600409534
578	ENSMUST00000129847.8	-0.0689929	0.9756677135390984
579	ENSMUST00000129847.8	0.4026120391257578	0.8739340710399551
580	ENSMUST00000129847.8	0.9192713600122924	0.5725397141804243
581	ENSMUST00000129847.8	-1.46267	0.4425817021048768
582	ENSMUST00000129847.8	0.2719337154836421	0.9251564996859059
216	ENSMUST00000108429.8	0.0383609	0.9922326381768326
217	ENSMUST00000108429.8	-0.0297052	0.9948750597032036
218	ENSMUST00000108429.8	0.11170398958000169	0.9736180156075951
219	ENSMUST00000108429.8	1.2750687260096665	0.3224905690761896
220	ENSMUST00000108429.8	-0.00619197	0.9988025374014468
221	ENSMUST00000108429.8	-0.866419	0.6375140397284187
222	ENSMUST00000108429.8	0.32750356663845237	0.8968407076820525
223	ENSMUST00000108429.8	1.7837912995788772	0.3558454392366247
224	ENSMUST00000108429.8	1.4905767095573719	0.2175223013681081
225	ENSMUST00000108429.8	-0.0845574	0.9803930878166663
226	ENSMUST00000108429.8	0.696509	0.693085
227	ENSMUST00000108429.8	-0.424423	0.8837901650394178
228	ENSMUST00000108429.8	0.34855697583628475	0.8885290958446517
231	ENSMUST00000108429.8	-0.737961	0.8711276287055858
232	ENSMUST00000108429.8	-1.32735	0.29051691817282754
233	ENSMUST00000108429.8	NC	nan
234	ENSMUST00000108429.8	2.201184978552317	0.4956779141486195
237	ENSMUST00000108429.8	NC	nan
238	ENSMUST00000108429.8	0.11350037386438308	0.9789791124174795
239	ENSMUST00000108429.8	0.45513671790540144	0.8704446974544289
240	ENSMUST00000108429.8	NC	nan
241	ENSMUST00000108429.8	0.2843207247490758	0.9123027186651215
242	ENSMUST00000108429.8	-0.248896	0.9219981206925235
243	ENSMUST00000108429.8	1.54541	0.3881938881796531
244	ENSMUST00000108429.8	NC	nan
245	ENSMUST00000108429.8	0.7768461994365924	0.8602807539044618
246	ENSMUST00000108429.8	-1.05662	0.4543658752821404
247	ENSMUST00000108429.8	0.6011282818396939	0.8484605605477623
250	ENSMUST00000108429.8	-0.133531	0.9624604463616871
251	ENSMUST00000108429.8	-0.687449	0.6800255291736428
252	ENSMUST00000108429.8	0.9102726595485917	0.517137
253	ENSMUST00000108429.8	-0.00593474	0.9993833916631988
254	ENSMUST00000108429.8	-0.703865	0.6678764106921949
255	ENSMUST00000108429.8	0.4332446722152409	0.846267
256	ENSMUST00000108429.8	0.1547336002751261	0.9711575148581941
257	ENSMUST00000108429.8	0.8233142754160514	0.7558955393284014
258	ENSMUST00000108429.8	NC	nan
259	ENSMUST00000108429.8	-0.35982	0.9456303836134548
260	ENSMUST00000108429.8	-0.0163269	0.9980958079809251
262	ENSMUST00000108429.8	0.5904696868259155	0.8119384835400286
263	ENSMUST00000108429.8	-1.15745	0.5197560497042253
264	ENSMUST00000108429.8	-1.30728	0.22982611408954232
265	ENSMUST00000108429.8	1.3862943611198904	0.240305
266	ENSMUST00000108429.8	-0.149886	0.966303
267	ENSMUST00000108429.8	NC	nan
268	ENSMUST00000108429.8	NC	nan
269	ENSMUST00000108429.8	-0.613104	0.7181812683912377
270	ENSMUST00000108429.8	0.093755	0.9795112663918706
271	ENSMUST00000108429.8	-0.264262	0.9198463950695022
272	ENSMUST00000108429.8	0.19621066895462125	0.9624955369767082
273	ENSMUST00000108429.8	NC	nan
276	ENSMUST00000108429.8	0.0641245	0.9822566189536446
277	ENSMUST00000108429.8	NC	nan
278	ENSMUST00000108429.8	1.0749225175457058	0.563773
279	ENSMUST00000108429.8	0.12365128402481596	0.9634071735088244
280	ENSMUST00000108429.8	0.369433	0.9189502790735301
281	ENSMUST00000108429.8	-1.93634	0.29064192236246583
282	ENSMUST00000108429.8	0.44062902056583164	0.8355967817359322
283	ENSMUST00000108429.8	-1.8718	0.5670763214776497
284	ENSMUST00000108429.8	-0.295345	0.9130028728393212
285	ENSMUST00000108429.8	NC	nan
286	ENSMUST00000108429.8	-0.300375	0.8858603461672417
287	ENSMUST00000108429.8	0.10086061033497402	0.9772374543982223
288	ENSMUST00000108429.8	-0.0704126	0.9800548724198622
289	ENSMUST00000108429.8	-0.37219	0.8512020473700457
290	ENSMUST00000108429.8	1.8672670217362024	0.5676344888224618
291	ENSMUST00000108429.8	0.15415067982725758	0.9646288217043426
292	ENSMUST00000108429.8	0.2979235665039776	0.8957643855490672
293	ENSMUST00000108429.8	0.5688494638823669	0.788035
301	ENSMUST00000108429.8	-0.250564	0.9290997935870187
303	ENSMUST00000108429.8	0.42180152742785815	0.9032887073280045
304	ENSMUST00000108429.8	1.3774316738620447	0.5210120503037798
305	ENSMUST00000108429.8	0.7533872609373023	0.8657791176814316
306	ENSMUST00000108429.8	NC	nan
307	ENSMUST00000108429.8	0.0705421	0.9871010579046253
308	ENSMUST00000108429.8	NC	nan
309	ENSMUST00000108429.8	-0.0339016	0.9897423845757775
310	ENSMUST00000108429.8	1.338092259302013	0.7149155716856742
311	ENSMUST00000108429.8	-0.293348	0.9118331883442298
312	ENSMUST00000108429.8	-0.88657	0.8232162673742928
313	ENSMUST00000108429.8	NC	nan
314	ENSMUST00000108429.8	-0.987904	0.5269727445971095
315	ENSMUST00000108429.8	0.5992153607257423	0.6771694713423948
316	ENSMUST00000108429.8	0.7498425242364906	0.6695586604073009
317	ENSMUST00000108429.8	1.0212511675106417	0.4742495987096436
318	ENSMUST00000108429.8	0.1766235356793165	0.9469656062645788
319	ENSMUST00000108429.8	0.11778303565638339	0.9696856843655006
320	ENSMUST00000108429.8	0.4859190845516368	0.8031196032609026
321	ENSMUST00000108429.8	-0.582344	0.6848080118682799
322	ENSMUST00000108429.8	-1.18822	0.18649528115945133
323	ENSMUST00000108429.8	-0.550566	0.7266106024447673
324	ENSMUST00000108429.8	0.44073324694562227	0.7775049771271053
325	ENSMUST00000108429.8	-0.0551746	0.9825725592653957
326	ENSMUST00000108429.8	-0.227679	0.9203058218173253
327	ENSMUST00000108429.8	-0.930475	0.7193478300520497
328	ENSMUST00000108429.8	0.3136575588550421	0.8798641183068636
329	ENSMUST00000108429.8	NC	nan
330	ENSMUST00000108429.8	NC	nan
331	ENSMUST00000108429.8	-0.202941	0.9187831240503322
332	ENSMUST00000108429.8	0.6241543090729937	0.6865536267017234
333	ENSMUST00000108429.8	0.36006116401769256	0.8408295903717817
334	ENSMUST00000108429.8	0.742722	0.5493113098093116
335	ENSMUST00000108429.8	NC	nan
336	ENSMUST00000108429.8	-0.900161	0.7329925724319174
337	ENSMUST00000108429.8	0.382599	0.8144740902773311
338	ENSMUST00000108429.8	-0.918954	0.8283338646077005
339	ENSMUST00000108429.8	0.16126814759612237	0.9623790511918161
340	ENSMUST00000108429.8	1.1287103198253894	0.636423
341	ENSMUST00000108429.8	0.5769397378671977	0.7170014247405818
342	ENSMUST00000108429.8	0.43501125220197534	0.7776625041296005
343	ENSMUST00000108429.8	0.23841102344499931	0.9670570505096372
344	ENSMUST00000108429.8	-0.988487	0.6038682901662767
345	ENSMUST00000108429.8	-0.508044	0.8768650367676946
346	ENSMUST00000108429.8	1.2892326482767589	0.7342474929172108
347	ENSMUST00000108429.8	0.2825669717850113	0.9029913097988181
348	ENSMUST00000108429.8	0.35398315227302085	0.8295458186273588
349	ENSMUST00000108429.8	-0.345453	0.885925
350	ENSMUST00000108429.8	1.1547955683498534	0.7393236195812164
351	ENSMUST00000108429.8	1.0958763088492351	0.6122317455457271
352	ENSMUST00000108429.8	0.7077459799810967	0.6037345529470116
353	ENSMUST00000108429.8	-0.344429	0.8200866454821661
354	ENSMUST00000108429.8	0.47708748413414054	0.7344696408873473
355	ENSMUST00000108429.8	-1.62531	0.42141431875811486
356	ENSMUST00000108429.8	0.2624867459423212	0.9196353149707752
357	ENSMUST00000108429.8	-0.274882	0.8713674770831391
358	ENSMUST00000108429.8	0.8003160149745555	0.3936577729796997
359	ENSMUST00000108429.8	0.6751933769433497	0.7061130806152086
360	ENSMUST00000108429.8	-0.0595921	0.9798307959925882
361	ENSMUST00000108429.8	0.6450751492759543	0.605261
362	ENSMUST00000108429.8	-0.380628	0.89274
363	ENSMUST00000108429.8	-0.352221	0.8333015989209127
364	ENSMUST00000108429.8	NC	nan
365	ENSMUST00000108429.8	0.11159106540846149	0.9711041800393744
366	ENSMUST00000108429.8	-0.366576	0.8942367523538894
367	ENSMUST00000108429.8	0.00356507	0.9993012202819227
368	ENSMUST00000108429.8	NC	nan
369	ENSMUST00000108429.8	-0.284931	0.8826347365324738
370	ENSMUST00000108429.8	-0.938554	0.2716629377033826
371	ENSMUST00000108429.8	NC	nan
372	ENSMUST00000108429.8	NC	nan
373	ENSMUST00000108429.8	0.25554697536886917	0.9215635029259708
374	ENSMUST00000108429.8	-0.478565	0.7456190178440038
375	ENSMUST00000108429.8	-0.715139	0.5308706793472915
376	ENSMUST00000108429.8	0.21180127471027535	0.9087971223524971
377	ENSMUST00000108429.8	0.656106	0.5356434996579351
378	ENSMUST00000108429.8	NC	nan
379	ENSMUST00000108429.8	-0.168841	0.9395609080293251
380	ENSMUST00000108429.8	0.13417885137164687	0.9441937895363091
381	ENSMUST00000108429.8	-0.433548	0.8423492306078226
382	ENSMUST00000108429.8	NC	nan
383	ENSMUST00000108429.8	-0.433224	0.8719755916694673
384	ENSMUST00000108429.8	0.6004377824556781	0.8000772498549663
385	ENSMUST00000108429.8	0.2925091132000967	0.897199
386	ENSMUST00000108429.8	-0.0905046	0.9696042183669786
387	ENSMUST00000108429.8	0.54515	0.7148759258819996
388	ENSMUST00000108429.8	0.12975922670309956	0.9655001559176288
389	ENSMUST00000108429.8	NC	nan
390	ENSMUST00000108429.8	NC	nan
391	ENSMUST00000108429.8	-5.07116e-15	1
392	ENSMUST00000108429.8	-0.0742979	0.9860962724766753
393	ENSMUST00000108429.8	0.0310906	0.9904344676927742
394	ENSMUST00000108429.8	NC	nan
395	ENSMUST00000108429.8	-0.241162	0.9273491149670898
396	ENSMUST00000108429.8	0.2793138227812635	0.8608734484685437
397	ENSMUST00000108429.8	0.8324092478934526	0.3500180596055241
398	ENSMUST00000108429.8	0.7931600898911765	0.6455632922838086
399	ENSMUST00000108429.8	NC	nan
400	ENSMUST00000108429.8	-0.439823	0.8437801868947574
401	ENSMUST00000108429.8	0.33647223662121367	0.9494294430181425
402	ENSMUST00000108429.8	-1.79743	0.20044959141259072
403	ENSMUST00000108429.8	NC	nan
404	ENSMUST00000108429.8	0.45251047179821846	0.7501830898067744
405	ENSMUST00000108429.8	0.20169162459625825	0.9300821802058267
406	ENSMUST00000108429.8	-0.687449	0.5558149953810035
407	ENSMUST00000108429.8	-0.124656	0.9534131872773841
408	ENSMUST00000108429.8	-1.72426	0.129257
409	ENSMUST00000108429.8	0.8421827597204333	0.755656
410	ENSMUST00000108429.8	-0.512578	0.6776022552470681
411	ENSMUST00000108429.8	2.1850877308148235	0.041981
412	ENSMUST00000108429.8	NC	nan
413	ENSMUST00000108429.8	-0.28056	0.8928493706949155
414	ENSMUST00000108429.8	-0.504055	0.6748339368342293
415	ENSMUST00000108429.8	NC	nan
416	ENSMUST00000108429.8	0.10426101032440943	0.9653253825907216
417	ENSMUST00000108429.8	0.9631743177730059	0.8191664555398975
418	ENSMUST00000108429.8	0.5238435590843112	0.6891167009980194
419	ENSMUST00000108429.8	-0.0979804	0.9595866023615557
420	ENSMUST00000108429.8	-1.22132	0.5990755869804624
421	ENSMUST00000108429.8	NC	nan
422	ENSMUST00000108429.8	-0.505813	0.91982
423	ENSMUST00000108429.8	-0.132411	0.9439351863902287
424	ENSMUST00000108429.8	0.9235044691978475	0.4355146701079451
425	ENSMUST00000108429.8	0.3497222281235028	0.8208591537174129
426	ENSMUST00000108429.8	NC	nan
427	ENSMUST00000108429.8	NC	nan
428	ENSMUST00000108429.8	-0.470346	0.7030960703540188
429	ENSMUST00000108429.8	0.0643525	0.9747371608815648
430	ENSMUST00000108429.8	0.5556331189719305	0.7253910658296976
431	ENSMUST00000108429.8	0.35242960184593936	0.8326380039925387
432	ENSMUST00000108429.8	-0.59803	0.6277858783805609
433	ENSMUST00000108429.8	-0.455205	0.7457131041399727
434	ENSMUST00000108429.8	-1.21808	0.0923467
435	ENSMUST00000108429.8	0.7787609332829375	0.7633544494779878
436	ENSMUST00000108429.8	-0.848586	0.4143953155687742
437	ENSMUST00000108429.8	-0.200559	0.9352055669418633
438	ENSMUST00000108429.8	-1.06599	0.5559696266142399
439	ENSMUST00000108429.8	-0.012949	0.9955639012522295
440	ENSMUST00000108429.8	0.5444803638703228	0.6867890203971242
441	ENSMUST00000108429.8	0.3824525868355612	0.941303
442	ENSMUST00000108429.8	0.26808371438315265	0.8760908478896966
443	ENSMUST00000108429.8	NC	nan
444	ENSMUST00000108429.8	-0.504038	0.6822904669608939
445	ENSMUST00000108429.8	0.5707026618449327	0.5930216910717365
446	ENSMUST00000108429.8	-0.0339729	0.9870470178157469
447	ENSMUST00000108429.8	-0.641009	0.5038336105782503
448	ENSMUST00000108429.8	-0.456595	0.7308662602642181
449	ENSMUST00000108429.8	0.4070142950949945	0.8114930171539476
450	ENSMUST00000108429.8	0.17120708145541255	0.9342653594012063
451	ENSMUST00000108429.8	-0.608074	0.6243200201118496
452	ENSMUST00000108429.8	-0.736597	0.5021909527115509
453	ENSMUST00000108429.8	-0.572121	0.6160670444977707
454	ENSMUST00000108429.8	-0.312375	0.8858372000115937
455	ENSMUST00000108429.8	-0.112478	0.9741099733573574
456	ENSMUST00000108429.8	-0.591364	0.7642553694772805
457	ENSMUST00000108429.8	-0.250099	0.8700833716360575
458	ENSMUST00000108429.8	-0.328885	0.8631012090021936
459	ENSMUST00000108429.8	NC	nan
460	ENSMUST00000108429.8	0.8929910880461032	0.7360635830844966
461	ENSMUST00000108429.8	0.5779065563024134	0.8453861678828561
462	ENSMUST00000108429.8	0.8785504038913075	0.39952070909007853
463	ENSMUST00000108429.8	0.27942438721280044	0.8753947091857107
464	ENSMUST00000108429.8	0.0881484	0.973035
465	ENSMUST00000108429.8	0.22736000169314413	0.9175969938176328
466	ENSMUST00000108429.8	0.18025330372989612	0.9229576276734411
467	ENSMUST00000108429.8	-0.61439	0.5566043498198747
468	ENSMUST00000108429.8	0.011287959773851095	0.9960153546465221
469	ENSMUST00000108429.8	-0.667618	0.6792817631366619
470	ENSMUST00000108429.8	-0.095104	0.9685612870974303
471	ENSMUST00000108429.8	-0.0585533	0.9766509826203454
472	ENSMUST00000108429.8	0.010838486719456154	0.9960450538824596
473	ENSMUST00000108429.8	NC	nan
474	ENSMUST00000108429.8	-1.15643	0.7713990967027513
475	ENSMUST00000108429.8	-1.64021	0.26512727799102104
476	ENSMUST00000108429.8	1.1184804918848352	0.3525298813611851
477	ENSMUST00000108429.8	0.7998067886201765	0.3886663824472579
478	ENSMUST00000108429.8	-0.0112572	0.9959572222203615
479	ENSMUST00000108429.8	-0.919733	0.33083598635672135
480	ENSMUST00000108429.8	-0.20099	0.9085908058417674
481	ENSMUST00000108429.8	1.2112229655509958	0.0625103
482	ENSMUST00000108429.8	-0.313325	0.856206
483	ENSMUST00000108429.8	-1.46204	0.4034013855476308
484	ENSMUST00000108429.8	-1.18216	0.0995717
485	ENSMUST00000108429.8	-0.0350913	0.9954141616694557
486	ENSMUST00000108429.8	0.8625580893166417	0.32104892277818864
487	ENSMUST00000108429.8	0.5315808336913574	0.6542184782512438
488	ENSMUST00000108429.8	-0.61764	0.5695188399691564
489	ENSMUST00000108429.8	-0.342945	0.8301511009714361
490	ENSMUST00000108429.8	1.2635649015281818	0.070377
491	ENSMUST00000108429.8	0.029487532851443083	0.9914237181357743
492	ENSMUST00000108429.8	0.26096468411306745	0.895946
493	ENSMUST00000108429.8	0.4724822685683436	0.7184288171957027
494	ENSMUST00000108429.8	-0.122422	0.949054
495	ENSMUST00000108429.8	NC	nan
496	ENSMUST00000108429.8	-0.907922	0.4017700380115584
497	ENSMUST00000108429.8	0.31783815707632096	0.8618263501405174
498	ENSMUST00000108429.8	0.10227884912041779	0.9587010354679363
499	ENSMUST00000108429.8	0.5080047474243485	0.6620818214506614
500	ENSMUST00000108429.8	-0.210451	0.9112562322122238
501	ENSMUST00000108429.8	0.0735134	0.9716856385783619
502	ENSMUST00000108429.8	0.19904599973514914	0.9061703880387303
503	ENSMUST00000108429.8	0.2659132277020587	0.8583870435520438
504	ENSMUST00000108429.8	NC	nan
505	ENSMUST00000108429.8	1.2139231351791024	0.754804
506	ENSMUST00000108429.8	-0.346829	0.845886
507	ENSMUST00000108429.8	-0.213977	0.8987649820924666
508	ENSMUST00000108429.8	0.5064130407651145	0.7024973904167474
509	ENSMUST00000108429.8	-0.459365	0.8344260044107712
510	ENSMUST00000108429.8	0.760705	0.8662952488199042
511	ENSMUST00000108429.8	0.10934416701051901	0.9747100223476892
512	ENSMUST00000108429.8	-0.0477155	0.9850681107944772
513	ENSMUST00000108429.8	0.19110490604806105	0.9131689024959212
514	ENSMUST00000108429.8	-0.719058	0.4861381817416691
515	ENSMUST00000108429.8	0.20880082154540197	0.9134294549273115
516	ENSMUST00000108429.8	NC	nan
517	ENSMUST00000108429.8	1.0030798619465437	0.8081396935259685
518	ENSMUST00000108429.8	0.625865	0.5685071977223813
519	ENSMUST00000108429.8	0.6044131502588687	0.6007396283996818
520	ENSMUST00000108429.8	NC	nan
521	ENSMUST00000108429.8	NC	nan
522	ENSMUST00000108429.8	NC	nan
523	ENSMUST00000108429.8	1.8987315887802207	0.5869873572295732
524	ENSMUST00000108429.8	0.7351113796589781	0.5513025038012761
525	ENSMUST00000108429.8	0.4974174778565365	0.7100252620568359
526	ENSMUST00000108429.8	-0.0224729	0.9921219045360175
527	ENSMUST00000108429.8	-0.027151	0.9940954702646295
528	ENSMUST00000108429.8	0.7202491103377364	0.8030450535486922
529	ENSMUST00000108429.8	0.908417	0.41991174391079245
530	ENSMUST00000108429.8	0.0271019	0.9902705307415699
531	ENSMUST00000108429.8	NC	nan
532	ENSMUST00000108429.8	0.6343066805370127	0.894243
533	ENSMUST00000108429.8	0.2702903297399116	0.9436548280275013
534	ENSMUST00000108429.8	NC	nan
535	ENSMUST00000108429.8	0.38652252276916654	0.7762477174395559
536	ENSMUST00000108429.8	0.1538762335209547	0.9339249818848291
537	ENSMUST00000108429.8	-0.291078	0.8972701937533893
538	ENSMUST00000108429.8	0.0745331	0.986161
539	ENSMUST00000108429.8	-0.627438	0.654045
540	ENSMUST00000108429.8	-0.257173	0.9148946304253128
541	ENSMUST00000108429.8	-0.530233	0.8234653729527204
542	ENSMUST00000108429.8	0.7388952934162568	0.4723773817446294
543	ENSMUST00000108429.8	-0.708896	0.7473129249732591
544	ENSMUST00000108429.8	0.27333329583806465	0.8703038558889171
545	ENSMUST00000108429.8	-0.357092	0.8830841214958722
546	ENSMUST00000108429.8	-0.457666	0.8882675169646774
547	ENSMUST00000108429.8	1.963609726154714	0.3076736113602394
548	ENSMUST00000108429.8	-0.337059	0.8504167146216577
549	ENSMUST00000108429.8	-0.0950548	0.9748855969344788
550	ENSMUST00000108429.8	-0.895013	0.8192410962641217
551	ENSMUST00000108429.8	1.020207582998812	0.5403328189683659
552	ENSMUST00000108429.8	0.7405758741310554	0.6787228168837312
553	ENSMUST00000108429.8	-0.217792	0.8967331635411875
554	ENSMUST00000108429.8	-0.51115	0.800327
555	ENSMUST00000108429.8	0.49343388105412217	0.6785886876105262
556	ENSMUST00000108429.8	0.6491749370038512	0.7757594634360748
557	ENSMUST00000108429.8	0.04282	0.9882305795791061
558	ENSMUST00000108429.8	-1.80229	0.2053164989096769
559	ENSMUST00000108429.8	0.9074017844569069	0.7061183620626622
560	ENSMUST00000108429.8	-0.122218	0.9610264781656207
561	ENSMUST00000108429.8	0.4872951263557965	0.8427520233177971
562	ENSMUST00000108429.8	-0.0543612	0.9861059560042646
563	ENSMUST00000108429.8	-0.991974	0.6967029584758968
564	ENSMUST00000108429.8	-9.17203e-16	1
565	ENSMUST00000108429.8	NC	nan
566	ENSMUST00000108429.8	-0.164487	0.9772374543982223
567	ENSMUST00000108429.8	0.32728381056680556	0.892269
568	ENSMUST00000108429.8	-0.581687	0.7976823791273794
569	ENSMUST00000108429.8	-0.0679065	0.9775537852751089
570	ENSMUST00000108429.8	-0.387066	0.7829321308536004
571	ENSMUST00000108429.8	-1.07556	0.14869187348451202
572	ENSMUST00000108429.8	NC	nan
573	ENSMUST00000108429.8	0.35059589786235046	0.832756
574	ENSMUST00000108429.8	0.44214667474276986	0.8427432029125173
575	ENSMUST00000108429.8	0.9046530277939445	0.46578362813877355
576	ENSMUST00000108429.8	1.3928517616660498	0.0565538
577	ENSMUST00000108429.8	0.42249484795296655	0.7491803026400453
578	ENSMUST00000108429.8	-1.1013	0.29980820811292785
579	ENSMUST00000108429.8	-0.497403	0.8154079461940351
580	ENSMUST00000108429.8	-0.271445	0.8752430701127012
581	ENSMUST00000108429.8	1.0978480547753535	0.13635084107966844
582	ENSMUST00000108429.8	1.4697767488551674	0.0202194
583	ENSMUST00000108429.8	-1.30291	0.7302241195112127
584	ENSMUST00000108429.8	-0.542487	0.8280584535769645
585	ENSMUST00000108429.8	0.5941019640065917	0.6841265968213665
586	ENSMUST00000108429.8	-0.481329	0.8472265709120271
587	ENSMUST00000108429.8	-0.539157	0.7307554063989706
588	ENSMUST00000108429.8	-0.503237	0.7113137355997907
589	ENSMUST00000108429.8	-0.0708743	0.9747100223476892
590	ENSMUST00000108429.8	0.9984329574299737	0.2450644211074503
591	ENSMUST00000108429.8	1.1848479134162535	0.12662449427503011
592	ENSMUST00000108429.8	1.0277043192450583	0.23282102805847074
593	ENSMUST00000108429.8	0.7903974604029086	0.40585346640640574
594	ENSMUST00000108429.8	0.3194142537166361	0.8465781064830827
595	ENSMUST00000108429.8	-0.74392	0.5646549468880402
596	ENSMUST00000108429.8	0.3530068976435896	0.8545574895798304
597	ENSMUST00000108429.8	-0.0890114	0.9797879537392119
598	ENSMUST00000108429.8	-0.895396	0.3496196915646567
599	ENSMUST00000108429.8	0.6418538861723946	0.6165864516818296
600	ENSMUST00000108429.8	0.6695289292117359	0.6855507464690239
601	ENSMUST00000108429.8	0.7284521253747004	0.7261587122442379
602	ENSMUST00000108429.8	-1.28093	0.3355258903655601
603	ENSMUST00000108429.8	0.11472826566142613	0.9741200837644011
604	ENSMUST00000108429.8	0.7462017435158341	0.4624617170242192
605	ENSMUST00000108429.8	0.534542	0.7075774427462955
606	ENSMUST00000108429.8	-0.610909	0.6560754485136487
607	ENSMUST00000108429.8	0.013245226750021296	0.9969241945916715
608	ENSMUST00000108429.8	-0.644357	0.6188780357652033
609	ENSMUST00000108429.8	0.4793840979311713	0.7579453724155484
610	ENSMUST00000108429.8	-1.20984	0.38761614195641036
611	ENSMUST00000108429.8	-0.834193	0.6122859170437067
612	ENSMUST00000108429.8	-0.885038	0.6569316149619226
613	ENSMUST00000108429.8	-0.883768	0.7395044637201147
614	ENSMUST00000108429.8	-1.0546	0.671695
615	ENSMUST00000108429.8	-1.3058	0.6909757030685836
616	ENSMUST00000108429.8	-0.132714	0.9556843062638813
617	ENSMUST00000108429.8	0.6366349702966029	0.6918307989786519
618	ENSMUST00000108429.8	-0.413187	0.9357546874172027
620	ENSMUST00000108429.8	0.30010459245033777	0.8933314390607979
621	ENSMUST00000108429.8	-0.351398	0.9031839279867442
622	ENSMUST00000108429.8	-0.754391	0.7399832912383684
623	ENSMUST00000108429.8	-0.177681	0.9319260736491333
624	ENSMUST00000108429.8	-0.479183	0.7355387862137795
625	ENSMUST00000108429.8	-1.30021	0.256396
626	ENSMUST00000108429.8	-0.528525	0.7872170381643671
627	ENSMUST00000108429.8	0.30609263429496036	0.9105714141247992
628	ENSMUST00000108429.8	-0.693147	0.6872585083009676
821	ENSMUST00000222087.4	NC	nan
822	ENSMUST00000222087.4	NC	nan
823	ENSMUST00000222087.4	NC	nan
824	ENSMUST00000222087.4	NC	nan
825	ENSMUST00000222087.4	-1.51983	0.7072320467200505
826	ENSMUST00000222087.4	NC	nan
827	ENSMUST00000222087.4	-1.30625	0.4306871241249206
828	ENSMUST00000222087.4	NC	nan
829	ENSMUST00000222087.4	NC	nan
830	ENSMUST00000222087.4	NC	nan
831	ENSMUST00000222087.4	-0.562119	0.8415609577331757
832	ENSMUST00000222087.4	NC	nan
833	ENSMUST00000222087.4	0.0909718	0.9899029725904276
834	ENSMUST00000222087.4	NC	nan
835	ENSMUST00000222087.4	-0.381935	0.9493248952064345
836	ENSMUST00000222087.4	NC	nan
837	ENSMUST00000222087.4	-0.065958	0.9927094410475926
838	ENSMUST00000222087.4	NC	nan
839	ENSMUST00000222087.4	-1.40464	0.2016606279062017
840	ENSMUST00000222087.4	NC	nan
843	ENSMUST00000222087.4	NC	nan
844	ENSMUST00000222087.4	NC	nan
845	ENSMUST00000222087.4	0.20763936477824435	0.9380073540991316
846	ENSMUST00000222087.4	NC	nan
847	ENSMUST00000222087.4	NC	nan
848	ENSMUST00000222087.4	-0.941609	0.730401
849	ENSMUST00000222087.4	NC	nan
850	ENSMUST00000222087.4	NC	nan
851	ENSMUST00000222087.4	-0.669431	0.6837318723529335
852	ENSMUST00000222087.4	-0.262989	0.9420805354097328
853	ENSMUST00000222087.4	NC	nan
854	ENSMUST00000222087.4	-0.77119	0.6361018861939173
855	ENSMUST00000222087.4	0.6649763035932487	0.7329166305650072
856	ENSMUST00000222087.4	NC	nan
857	ENSMUST00000222087.4	NC	nan
858	ENSMUST00000222087.4	NC	nan
859	ENSMUST00000222087.4	NC	nan
860	ENSMUST00000222087.4	-1.0116	0.8096497135233766
861	ENSMUST00000222087.4	-0.693147	0.7255860124097139
862	ENSMUST00000222087.4	0.0779615	0.9914079184820512
863	ENSMUST00000222087.4	NC	nan
864	ENSMUST00000222087.4	NC	nan
865	ENSMUST00000222087.4	-0.262364	0.9156171895472976
866	ENSMUST00000222087.4	0.4112960284189579	0.9277745971461048
867	ENSMUST00000222087.4	0.6061358035703157	0.8518535766761166
868	ENSMUST00000222087.4	0.04652	0.993001
869	ENSMUST00000222087.4	-0.0800427	0.9800748368178573
870	ENSMUST00000222087.4	-0.160493	0.9511150825644622
871	ENSMUST00000222087.4	NC	nan
872	ENSMUST00000222087.4	NC	nan
873	ENSMUST00000222087.4	0.1612681475961224	0.9817445701430231
874	ENSMUST00000222087.4	0.8329091229351041	0.8366524942719871
875	ENSMUST00000222087.4	NC	nan
876	ENSMUST00000222087.4	NC	nan
877	ENSMUST00000222087.4	NC	nan
878	ENSMUST00000222087.4	NC	nan
879	ENSMUST00000222087.4	1.090313485853415	0.4084800646392166
880	ENSMUST00000222087.4	NC	nan
881	ENSMUST00000222087.4	NC	nan
882	ENSMUST00000222087.4	NC	nan
883	ENSMUST00000222087.4	1.586965056582042	0.5001181995759708
887	ENSMUST00000222087.4	NC	nan
888	ENSMUST00000222087.4	-0.750306	0.7262388645495573
891	ENSMUST00000222087.4	0.34174929372205615	0.9167562537882077
892	ENSMUST00000222087.4	NC	nan
893	ENSMUST00000222087.4	NC	nan
894	ENSMUST00000222087.4	NC	nan
895	ENSMUST00000222087.4	0.17946848781154767	0.9445227331649376
896	ENSMUST00000222087.4	NC	nan
897	ENSMUST00000222087.4	NC	nan
898	ENSMUST00000222087.4	-0.816761	0.7529140315216869
899	ENSMUST00000222087.4	NC	nan
900	ENSMUST00000222087.4	NC	nan
901	ENSMUST00000222087.4	NC	nan
902	ENSMUST00000222087.4	-0.405465	0.9453393111972007
903	ENSMUST00000222087.4	-0.292136	0.912531
904	ENSMUST00000222087.4	0.10008345855698204	0.9810064602492222
905	ENSMUST00000222087.4	NC	nan
906	ENSMUST00000222087.4	NC	nan
908	ENSMUST00000222087.4	NC	nan
909	ENSMUST00000222087.4	-0.0377403	0.9898026052857367
910	ENSMUST00000222087.4	-4.07054e-16	1
915	ENSMUST00000222087.4	NC	nan
916	ENSMUST00000222087.4	-0.644357	0.8995938577035034
917	ENSMUST00000222087.4	1.4863778196768729	0.7171768815120855
918	ENSMUST00000222087.4	NC	nan
919	ENSMUST00000222087.4	NC	nan
920	ENSMUST00000222087.4	NC	nan
921	ENSMUST00000222087.4	1.5260563034950492	0.7061892554462734
922	ENSMUST00000222087.4	1.982814705990764	0.529835
923	ENSMUST00000222087.4	NC	nan
924	ENSMUST00000222087.4	NC	nan
925	ENSMUST00000222087.4	NC	nan
926	ENSMUST00000222087.4	NC	nan
927	ENSMUST00000222087.4	NC	nan
928	ENSMUST00000222087.4	0.26966356694910226	0.911219
929	ENSMUST00000222087.4	-1.35991	0.32738177496773135
930	ENSMUST00000222087.4	NC	nan
931	ENSMUST00000222087.4	NC	nan
932	ENSMUST00000222087.4	NC	nan
933	ENSMUST00000222087.4	NC	nan
935	ENSMUST00000222087.4	0.10008345855698247	0.9847949528886941
936	ENSMUST00000222087.4	NC	nan
937	ENSMUST00000222087.4	NC	nan
938	ENSMUST00000222087.4	-0.864419	0.6598486828757676
939	ENSMUST00000222087.4	NC	nan
940	ENSMUST00000222087.4	NC	nan
941	ENSMUST00000222087.4	NC	nan
942	ENSMUST00000222087.4	NC	nan
943	ENSMUST00000222087.4	0.10969891725642467	0.9706641190542256
945	ENSMUST00000222087.4	-0.139762	0.9611446593605149
946	ENSMUST00000222087.4	NC	nan
947	ENSMUST00000222087.4	NC	nan
948	ENSMUST00000222087.4	NC	nan
949	ENSMUST00000222087.4	0	1
950	ENSMUST00000222087.4	-0.719815	0.884872
951	ENSMUST00000222087.4	NC	nan
952	ENSMUST00000222087.4	1.5581446180465501	0.3789028543410283
953	ENSMUST00000222087.4	NC	nan
954	ENSMUST00000222087.4	NC	nan
955	ENSMUST00000222087.4	1.0881409888008147	0.6067296682684193
960	ENSMUST00000222087.4	NC	nan
961	ENSMUST00000222087.4	0.6359887667199963	0.771634
964	ENSMUST00000222087.4	0.19782574332991995	0.9611446593605149
965	ENSMUST00000222087.4	-0.980829	0.4977725056864494
966	ENSMUST00000222087.4	0.3123746850421525	0.9629218854857999
967	ENSMUST00000222087.4	0.7176382005682409	0.70042
968	ENSMUST00000222087.4	-1.17222	0.38815350427953255
969	ENSMUST00000222087.4	0.45895379305915057	0.8781095155002793
970	ENSMUST00000222087.4	-0.146603	0.9627307907281982
971	ENSMUST00000222087.4	NC	nan
972	ENSMUST00000222087.4	0.0845574	0.990762
973	ENSMUST00000222087.4	-1.13943	0.4397166441574803
23	ENSMUST00000004072.10	-0.32725	0.8444837912827149
24	ENSMUST00000004072.10	-0.517179	0.8308007460560788
25	ENSMUST00000004072.10	-0.234583	0.929737
26	ENSMUST00000004072.10	0.5853268674072348	0.6571920834798908
27	ENSMUST00000004072.10	0.2702055049031471	0.9140788589837883
28	ENSMUST00000004072.10	-0.106013	0.9748405908041816
29	ENSMUST00000004072.10	0.18475366176256752	0.9348785188897732
30	ENSMUST00000004072.10	-0.340037	0.8846994146999938
31	ENSMUST00000004072.10	-1.43507	0.2651253332629716
32	ENSMUST00000004072.10	0.1992447719352164	0.9417264495065394
33	ENSMUST00000004072.10	0.035621683122560414	0.9885819987599735
34	ENSMUST00000004072.10	0.23525823692523554	0.8960277225823117
35	ENSMUST00000004072.10	0.000954958	1
36	ENSMUST00000004072.10	0.43857010664421997	0.8917145187937607
37	ENSMUST00000004072.10	-0.660712	0.8095263874472032
38	ENSMUST00000004072.10	0.20484216015718407	0.9015816405370471
39	ENSMUST00000004072.10	-0.538293	0.9075049706142302
40	ENSMUST00000004072.10	-0.978106	0.4692599458251187
41	ENSMUST00000004072.10	-0.371895	0.7825136496363797
42	ENSMUST00000004072.10	0.1864048617733254	0.9118056098984753
43	ENSMUST00000004072.10	0.26042920097413236	0.9617936341369161
44	ENSMUST00000004072.10	0.12267302095057567	0.9591928903071132
45	ENSMUST00000004072.10	-0.757504	0.6976527444248385
46	ENSMUST00000004072.10	-0.875547	0.3726033352884245
47	ENSMUST00000004072.10	0.089303	0.9667182748708373
48	ENSMUST00000004072.10	0.032938809712418894	0.9875314822365412
49	ENSMUST00000004072.10	0.12604375266375079	0.970066
50	ENSMUST00000004072.10	-0.0936855	0.963788
51	ENSMUST00000004072.10	-0.684215	0.4435191993507083
52	ENSMUST00000004072.10	0.11968840301592978	0.9487189056896098
53	ENSMUST00000004072.10	0.1851665089261853	0.917668
54	ENSMUST00000004072.10	0.3509917870763105	0.8630457070866708
55	ENSMUST00000004072.10	-0.0161034	0.9959591125979116
56	ENSMUST00000004072.10	NC	nan
57	ENSMUST00000004072.10	NC	nan
58	ENSMUST00000004072.10	0.5069345682730271	0.8311813898502045
59	ENSMUST00000004072.10	0.16919800886414682	0.9405187542109654
60	ENSMUST00000004072.10	0.6443161658829406	0.48095674119670556
61	ENSMUST00000004072.10	-0.106064	0.9550606046772795
62	ENSMUST00000004072.10	0.4022333674005229	0.7308286801399764
63	ENSMUST00000004072.10	-0.0261612	0.9902705307415699
64	ENSMUST00000004072.10	0.6314717027523334	0.5015362067807033
65	ENSMUST00000004072.10	0.22670861747870602	0.8970369886008016
66	ENSMUST00000004072.10	-0.271137	0.8596386139819492
67	ENSMUST00000004072.10	0.11924854413598883	0.9672678705542911
68	ENSMUST00000004072.10	-0.00393237	0.9991513286829243
69	ENSMUST00000004072.10	-0.0328617	0.9866046027533133
70	ENSMUST00000004072.10	0.11281565015284366	0.9599391140008455
71	ENSMUST00000004072.10	0.32894476327932415	0.821231
72	ENSMUST00000004072.10	0.12311669167316504	0.9624604463616871
73	ENSMUST00000004072.10	-0.523248	0.631577
74	ENSMUST00000004072.10	-1.19054	0.0933573
75	ENSMUST00000004072.10	0.3116417156760288	0.8275376798484175
76	ENSMUST00000004072.10	0.00318472	0.9992563654634999
77	ENSMUST00000004072.10	0.48405332938707996	0.6583495462874689
78	ENSMUST00000004072.10	-0.114462	0.9537227619797812
79	ENSMUST00000004072.10	0.7389298236654246	0.7082507159469148
80	ENSMUST00000004072.10	-1.01867	0.1465886411617282
81	ENSMUST00000004072.10	0.43390559901591064	0.7581273694199233
82	ENSMUST00000004072.10	0.2974904435502997	0.8691663549001598
83	ENSMUST00000004072.10	-0.464139	0.7373486276839195
84	ENSMUST00000004072.10	-0.569973	0.8437948341568973
85	ENSMUST00000004072.10	0.5609967651961467	0.847023
86	ENSMUST00000004072.10	-0.336136	0.8332930063820647
87	ENSMUST00000004072.10	-0.920071	0.2612969164626518
88	ENSMUST00000004072.10	-0.299649	0.8370192053787328
89	ENSMUST00000004072.10	-0.0304382	0.9891630738054638
90	ENSMUST00000004072.10	0.0981625	0.9564700357293782
91	ENSMUST00000004072.10	0.12520104399439247	0.9751170283498091
92	ENSMUST00000004072.10	-0.0483781	0.9802111214961585
93	ENSMUST00000004072.10	0.18733004937055822	0.9107369932906832
94	ENSMUST00000004072.10	-0.357376	0.788035
95	ENSMUST00000004072.10	0.054931213559928305	0.9779368630281351
96	ENSMUST00000004072.10	0.034133	0.9882893735786007
97	ENSMUST00000004072.10	-0.204918	0.9310384142502993
98	ENSMUST00000004072.10	0.5511580657719626	0.8524676146322129
99	ENSMUST00000004072.10	-0.228059	0.896283
100	ENSMUST00000004072.10	0.6082083431722877	0.6115939871145188
101	ENSMUST00000004072.10	-0.533625	0.8167998454341197
102	ENSMUST00000004072.10	-0.13873	0.9436982124857924
103	ENSMUST00000004072.10	-0.13529	0.9391597611171075
104	ENSMUST00000004072.10	NC	nan
105	ENSMUST00000004072.10	-0.0820828	0.9844158285525237
106	ENSMUST00000004072.10	-0.518061	0.9119397402312016
107	ENSMUST00000004072.10	0.21105090255271056	0.9158272592444533
108	ENSMUST00000004072.10	-0.0751769	0.9683409165994527
109	ENSMUST00000004072.10	-0.0339016	0.9938985353951819
110	ENSMUST00000004072.10	0.7112793288833614	0.5293571846598325
111	ENSMUST00000004072.10	-0.356819	0.8285303961217908
112	ENSMUST00000004072.10	-0.0302671	0.988069
113	ENSMUST00000004072.10	0.0868382	0.9704915624743939
114	ENSMUST00000004072.10	0.1842018158239444	0.9086162100385001
115	ENSMUST00000004072.10	-0.363108	0.7613306486371981
116	ENSMUST00000004072.10	0.2132179115142408	0.8879415531287963
117	ENSMUST00000004072.10	0.0412088	0.9828317419948608
118	ENSMUST00000004072.10	NC	nan
119	ENSMUST00000004072.10	0.0700676	0.9715239172094271
120	ENSMUST00000004072.10	0.40621473333067754	0.9007685474082692
121	ENSMUST00000004072.10	0.28751626521888846	0.823196
122	ENSMUST00000004072.10	-0.622332	0.4809688208905177
123	ENSMUST00000004072.10	0.35438046565178255	0.7652886283707692
124	ENSMUST00000004072.10	-0.28566	0.8549839782758748
125	ENSMUST00000004072.10	0.3964136820158889	0.7445116549570414
126	ENSMUST00000004072.10	-0.399254	0.7298211060879665
127	ENSMUST00000004072.10	0.1037621874144458	0.9519915569380989
128	ENSMUST00000004072.10	0.3189346159558864	0.8235246705377333
129	ENSMUST00000004072.10	-0.150118	0.9565527588877043
130	ENSMUST00000004072.10	-0.039259	0.9848484767755331
131	ENSMUST00000004072.10	-0.177094	0.9138795261400051
132	ENSMUST00000004072.10	0.1851665089261881	0.9078339974896128
133	ENSMUST00000004072.10	-0.137719	0.9315562831715658
134	ENSMUST00000004072.10	0.2265212096715625	0.8937309244617793
135	ENSMUST00000004072.10	0.2600041615149655	0.8608734484685437
136	ENSMUST00000004072.10	-0.0926389	0.9641161692568391
137	ENSMUST00000004072.10	-0.130695	0.939257
138	ENSMUST00000004072.10	0.0914169	0.9592950565984338
139	ENSMUST00000004072.10	0.16182982874695004	0.9174257370725291
140	ENSMUST00000004072.10	0.864997	0.7242719134598717
141	ENSMUST00000004072.10	-0.0617339	0.9882520852444534
142	ENSMUST00000004072.10	0.5733748862408153	0.665301
143	ENSMUST00000004072.10	-0.239332	0.9086187570968657
144	ENSMUST00000004072.10	-0.559967	0.5669139705940056
145	ENSMUST00000004072.10	0.3253034052299943	0.836467
146	ENSMUST00000004072.10	-0.329164	0.7915791877788669
147	ENSMUST00000004072.10	0.2809098511113704	0.8426278097674693
148	ENSMUST00000004072.10	-1.05753	0.13538086147449488
149	ENSMUST00000004072.10	0.1415462296658265	0.9300821802058267
150	ENSMUST00000004072.10	0.20093636523618727	0.9061861352895954
151	ENSMUST00000004072.10	0.4617835386983877	0.7035310423364151
152	ENSMUST00000004072.10	0.5019787880725493	0.7662000190380936
153	ENSMUST00000004072.10	0.00383289	0.9988105376332045
154	ENSMUST00000004072.10	-0.254233	0.8473146823876145
155	ENSMUST00000004072.10	0.17579125966286097	0.9121887325079683
156	ENSMUST00000004072.10	-0.0861601	0.9723705255620119
157	ENSMUST00000004072.10	-0.512685	0.624355
158	ENSMUST00000004072.10	0.24932188388262733	0.87097
159	ENSMUST00000004072.10	-0.360756	0.7656831449420285
160	ENSMUST00000004072.10	0.0868242	0.9740882284028897
161	ENSMUST00000004072.10	0.3971971040394562	0.719085
162	ENSMUST00000004072.10	-0.611884	0.5425328504966521
163	ENSMUST00000004072.10	0.16185557955636815	0.9278439560717012
164	ENSMUST00000004072.10	-0.174146	0.9279534391571396
165	ENSMUST00000004072.10	-0.189702	0.9055103003941202
166	ENSMUST00000004072.10	-0.404116	0.7095940733014753
167	ENSMUST00000004072.10	-0.0251271	0.9909834541218793
168	ENSMUST00000004072.10	0.1275343731521492	0.9461149649307555
169	ENSMUST00000004072.10	0.0732154	0.9696042183669786
170	ENSMUST00000004072.10	0.13759687377773694	0.9400941816953401
171	ENSMUST00000004072.10	0.5270663996443606	0.6758140289798628
172	ENSMUST00000004072.10	0.2419050541019728	0.9645844528720745
173	ENSMUST00000004072.10	0.8500564828262823	0.3954031933518013
174	ENSMUST00000004072.10	-0.153435	0.9622729495352159
175	ENSMUST00000004072.10	-0.133753	0.9358446358332408
176	ENSMUST00000004072.10	0.3575107149861276	0.8280482139803126
177	ENSMUST00000004072.10	-0.388015	0.7671584887231764
178	ENSMUST00000004072.10	-0.0957291	0.9601774768159866
179	ENSMUST00000004072.10	0.6172233371972484	0.5075585871860733
180	ENSMUST00000004072.10	-0.197146	0.8925635103843992
181	ENSMUST00000004072.10	0.21849428818768024	0.8762774739434005
182	ENSMUST00000004072.10	-0.430263	0.929737
183	ENSMUST00000004072.10	0.0300775	0.9873105032706432
184	ENSMUST00000004072.10	0.2788003023169985	0.9381679057926311
185	ENSMUST00000004072.10	-1.36977	0.4423144052845179
186	ENSMUST00000004072.10	0.4824335022125019	0.8068157055608863
187	ENSMUST00000004072.10	-0.134428	0.9380175666263921
188	ENSMUST00000004072.10	0.00490409	0.9983241520799189
189	ENSMUST00000004072.10	-0.177299	0.9215984448522905
190	ENSMUST00000004072.10	0.26296898127688795	0.8624582359820951
191	ENSMUST00000004072.10	0.0321074	0.9882893735786007
192	ENSMUST00000004072.10	-0.700527	0.5039522572895189
193	ENSMUST00000004072.10	-0.160606	0.9478198436766285
194	ENSMUST00000004072.10	-0.16319	0.9469656062645788
195	ENSMUST00000004072.10	NC	nan
196	ENSMUST00000004072.10	-0.770958	0.764914
197	ENSMUST00000004072.10	-0.493021	0.8739340710399551
198	ENSMUST00000004072.10	0.4577847318796094	0.8233425100055495
199	ENSMUST00000004072.10	0.32859197519590666	0.8093563597730818
200	ENSMUST00000004072.10	-0.0707691	0.9718918269992963
201	ENSMUST00000004072.10	0.48085062754519614	0.7557510609113605
202	ENSMUST00000004072.10	1.047495066118325	0.7676165235694401
203	ENSMUST00000004072.10	-0.359392	0.7777225442721107
204	ENSMUST00000004072.10	0.13275146277867028	0.9427574107091335
205	ENSMUST00000004072.10	0.0802462	0.9634065259319169
206	ENSMUST00000004072.10	0.2100781958046121	0.9137406187435665
207	ENSMUST00000004072.10	0.0731321	0.9671359673695092
208	ENSMUST00000004072.10	0.3826895430060263	0.8404639815716273
209	ENSMUST00000004072.10	-0.44068	0.7455289235012778
210	ENSMUST00000004072.10	-0.378608	0.761749
211	ENSMUST00000004072.10	0.12745990621447562	0.9599391140008455
212	ENSMUST00000004072.10	0.4442108746840061	0.6897652008659356
213	ENSMUST00000004072.10	-0.307485	0.8818397561433159
214	ENSMUST00000004072.10	-0.177861	0.9347924060847297
215	ENSMUST00000004072.10	-0.51166	0.604027
216	ENSMUST00000004072.10	-0.425516	0.8378183717904487
217	ENSMUST00000004072.10	0.25044859852885765	0.8998709403464127
218	ENSMUST00000004072.10	0.10782793095246074	0.946314
219	ENSMUST00000004072.10	0.5869723326095617	0.8974655189555498
220	ENSMUST00000004072.10	-0.612493	0.8270611822566306
221	ENSMUST00000004072.10	0.6181688077206404	0.7701349094619183
222	ENSMUST00000004072.10	-0.151753	0.9223116878588599
223	ENSMUST00000004072.10	0.0463729	0.9797145854741972
224	ENSMUST00000004072.10	-0.0279615	0.9903186647400917
225	ENSMUST00000004072.10	0.10453702213947157	0.9794489282525916
226	ENSMUST00000004072.10	0.031019144039862744	0.9904118274617479
227	ENSMUST00000004072.10	1.1521311139827732	0.0707705
228	ENSMUST00000004072.10	0.5145224856473175	0.7890745928102891
229	ENSMUST00000004072.10	0.5257512739826711	0.8582910315227045
230	ENSMUST00000004072.10	-0.484027	0.9196421444451425
231	ENSMUST00000004072.10	-0.224143	0.9680709638106193
232	ENSMUST00000004072.10	-0.314528	0.8930129109332569
233	ENSMUST00000004072.10	-0.178994	0.92863
234	ENSMUST00000004072.10	0.17923241047151514	0.9341300965316909
235	ENSMUST00000004072.10	-0.189056	0.9105949769395811
236	ENSMUST00000004072.10	0.32484201736552265	0.8152770301742653
237	ENSMUST00000004072.10	NC	nan
238	ENSMUST00000004072.10	0.38604336064900285	0.7459546490508533
239	ENSMUST00000004072.10	-0.371874	0.8881486257480388
240	ENSMUST00000004072.10	-0.099261	0.9730388942217699
241	ENSMUST00000004072.10	-0.522396	0.562596
242	ENSMUST00000004072.10	0.5784119617384806	0.5611798228881465
243	ENSMUST00000004072.10	-0.226206	0.8910020463652117
244	ENSMUST00000004072.10	-0.166904	0.908984
245	ENSMUST00000004072.10	-0.150235	0.9466336178755644
246	ENSMUST00000004072.10	0.36451450449506867	0.7925973894256066
247	ENSMUST00000004072.10	-0.00592188	0.9980958079809251
248	ENSMUST00000004072.10	0.17173802977879496	0.914824
249	ENSMUST00000004072.10	0.70472	0.6705703367859731
250	ENSMUST00000004072.10	0.8053122239121114	0.5380347426467695
251	ENSMUST00000004072.10	0.6471561255298232	0.6647752825587192
252	ENSMUST00000004072.10	-0.0253178	0.9893737632691687
253	ENSMUST00000004072.10	0.32952293832800833	0.8220883946292609
254	ENSMUST00000004072.10	-4.53001e-16	1
255	ENSMUST00000004072.10	0.3080129152721715	0.7924575549097501
256	ENSMUST00000004072.10	-0.855666	0.1717205629052851
257	ENSMUST00000004072.10	0.4541324297002053	0.6768588233328924
258	ENSMUST00000004072.10	0.021734793968972935	0.9939703683973147
259	ENSMUST00000004072.10	0.088914	0.9662529278924842
260	ENSMUST00000004072.10	1.7835153994529738	0.010039215709023969
261	ENSMUST00000004072.10	0.27203017075258656	0.9007639548385841
262	ENSMUST00000004072.10	-0.0356643	0.9870645302338383
263	ENSMUST00000004072.10	0.7848579759065543	0.37278134722040984
264	ENSMUST00000004072.10	-0.00321028	0.9990253943531239
265	ENSMUST00000004072.10	1.5772229049480966	0.356475
266	ENSMUST00000004072.10	-0.334292	0.9483658476594008
267	ENSMUST00000004072.10	0.6563895968247587	0.7039580475216858
268	ENSMUST00000004072.10	0.38432647526924235	0.7937275766865542
269	ENSMUST00000004072.10	0.32306997415890065	0.8897217490244954
270	ENSMUST00000004072.10	0.15913213678120697	0.9127043420195683
271	ENSMUST00000004072.10	0.0784255	0.9631022495660491
272	ENSMUST00000004072.10	0.6243520535948642	0.4525505891608711
273	ENSMUST00000004072.10	0.586242	0.6724314940792463
274	ENSMUST00000004072.10	0.44859817789632306	0.7977936927390165
275	ENSMUST00000004072.10	0.0660163	0.9803981924491116
276	ENSMUST00000004072.10	0.2824050153509375	0.8138651614840163
277	ENSMUST00000004072.10	0.42094202625500915	0.7310688841385156
278	ENSMUST00000004072.10	0.0930299	0.9560609641264839
279	ENSMUST00000004072.10	-0.469587	0.6142491916972993
280	ENSMUST00000004072.10	0.5399362299889789	0.575754
281	ENSMUST00000004072.10	0.5820740918214525	0.7073219634275556
282	ENSMUST00000004072.10	-0.711719	0.3221459150221868
283	ENSMUST00000004072.10	-0.560975	0.6599264765875904
284	ENSMUST00000004072.10	0.38490881104749186	0.7155577290956233
285	ENSMUST00000004072.10	0.5555814664746163	0.5546024474705291
286	ENSMUST00000004072.10	-0.304461	0.8231244838883037
287	ENSMUST00000004072.10	0.14873061235791754	0.925214
288	ENSMUST00000004072.10	0.0658674	0.9803044099222086
289	ENSMUST00000004072.10	-0.378417	0.7525994306562117
290	ENSMUST00000004072.10	-0.172743	0.9101215723034645
291	ENSMUST00000004072.10	0.41648683901236006	0.7313195801821472
292	ENSMUST00000004072.10	1.234057557474917	0.538102
293	ENSMUST00000004072.10	0.0317549	0.9882365701615499
294	ENSMUST00000004072.10	0.20078340961917027	0.9061703880387303
295	ENSMUST00000004072.10	0.0979468	0.9650754368044817
296	ENSMUST00000004072.10	0.5069801584732436	0.5849070360021329
297	ENSMUST00000004072.10	0.28988498608282265	0.8400463516274251
298	ENSMUST00000004072.10	0.4453110166553633	0.9274118122669386
299	ENSMUST00000004072.10	0.2037672723510692	0.9570646268214881
300	ENSMUST00000004072.10	0.44106126020177255	0.8066535469163542
301	ENSMUST00000004072.10	-0.160216	0.9351816868060691
302	ENSMUST00000004072.10	0.20992921211805055	0.9448485838386921
303	ENSMUST00000004072.10	0.25621039889311387	0.9055532466889145
304	ENSMUST00000004072.10	-0.167982	0.9760256579144065
305	ENSMUST00000004072.10	-0.64371	0.4397898395444174
306	ENSMUST00000004072.10	0.16483330211233255	0.9352341636377663
307	ENSMUST00000004072.10	-0.467935	0.6996564441133906
308	ENSMUST00000004072.10	-0.225264	0.9287769891455425
309	ENSMUST00000004072.10	-0.206299	0.9206665057221538
310	ENSMUST00000004072.10	0.4980135423131471	0.7649101125478868
311	ENSMUST00000004072.10	0.011739729280522332	0.996393
312	ENSMUST00000004072.10	-0.00802412	0.9963581255951294
313	ENSMUST00000004072.10	-0.116016	0.942574
314	ENSMUST00000004072.10	0.31193905009734024	0.8043621615570916
315	ENSMUST00000004072.10	-0.387785	0.8549238149550741
316	ENSMUST00000004072.10	0.1732858199790715	0.9069197011274703
317	ENSMUST00000004072.10	-0.504652	0.6257193096189885
318	ENSMUST00000004072.10	0.7063527859548243	0.5232050363845143
319	ENSMUST00000004072.10	0.4740116506432736	0.7633457402689704
320	ENSMUST00000004072.10	-0.308023	0.8061530381302662
321	ENSMUST00000004072.10	0.1791503738230871	0.8945601963489962
322	ENSMUST00000004072.10	0.2972515234679306	0.8070261617617898
323	ENSMUST00000004072.10	0.010434079641820918	0.9959591125979116
324	ENSMUST00000004072.10	-0.0370413	0.991504
325	ENSMUST00000004072.10	-0.577836	0.7888928118775733
326	ENSMUST00000004072.10	0.34179687991255336	0.727625
327	ENSMUST00000004072.10	-0.188329	0.8865571384509534
328	ENSMUST00000004072.10	0.0495829	0.9803113720944191
329	ENSMUST00000004072.10	-1.23553	0.3904240591255616
330	ENSMUST00000004072.10	0.254458	0.8623236074320317
331	ENSMUST00000004072.10	0.0362866	0.9826672869951819
332	ENSMUST00000004072.10	-0.270585	0.867237
333	ENSMUST00000004072.10	-0.322763	0.7512049466186606
334	ENSMUST00000004072.10	0.38426106839033897	0.7451099641584402
335	ENSMUST00000004072.10	0.14104020833341738	0.9247635188025151
336	ENSMUST00000004072.10	-0.796679	0.6740694110265619
337	ENSMUST00000004072.10	-0.00946776	0.9965957512097359
338	ENSMUST00000004072.10	0.25132093245170517	0.8563535625489753
339	ENSMUST00000004072.10	0.4172995657551674	0.8399838832287388
340	ENSMUST00000004072.10	-0.348917	0.9187679691059818
341	ENSMUST00000004072.10	0.15459263622808733	0.9402687145527655
342	ENSMUST00000004072.10	-0.269617	0.8403509725070745
343	ENSMUST00000004072.10	0.8378063851206359	0.5659111655451825
344	ENSMUST00000004072.10	0.21360452826745152	0.8850039603617715
345	ENSMUST00000004072.10	0.24133306032287694	0.9126630062768828
346	ENSMUST00000004072.10	-0.478661	0.5863012701996799
347	ENSMUST00000004072.10	0.1491544075130721	0.9114949440431422
348	ENSMUST00000004072.10	-0.0364557	0.9845561731607158
349	ENSMUST00000004072.10	-1.0776	0.4955665829698417
350	ENSMUST00000004072.10	-0.345585	0.9196667820796005
351	ENSMUST00000004072.10	0.21054110858847194	0.8989218115077016
352	ENSMUST00000004072.10	0.0871567	0.9625753675764217
353	ENSMUST00000004072.10	0.12809894049298765	0.9411418121811507
354	ENSMUST00000004072.10	-0.312497	0.76771
355	ENSMUST00000004072.10	-0.351169	0.8119768094342033
356	ENSMUST00000004072.10	0.10945847850947749	0.9425155455347248
357	ENSMUST00000004072.10	0.18329976457806163	0.9310384142502993
358	ENSMUST00000004072.10	0.5731295071021467	0.5625241707748571
359	ENSMUST00000004072.10	0.019572166688210987	0.9939784642912464
360	ENSMUST00000004072.10	-1.09452	0.7518724351851936
361	ENSMUST00000004072.10	-0.230341	0.89184
362	ENSMUST00000004072.10	0.3565160330079749	0.803299
363	ENSMUST00000004072.10	-0.0517513	0.9789501958143381
364	ENSMUST00000004072.10	-0.227301	0.8342790575357351
365	ENSMUST00000004072.10	-0.734301	0.191965
366	ENSMUST00000004072.10	-0.16617	0.9013150122793471
367	ENSMUST00000004072.10	0.40246819092459424	0.7496704823664496
368	ENSMUST00000004072.10	0.336728	0.7068385440612563
369	ENSMUST00000004072.10	0.11454894171223202	0.9388053124712389
370	ENSMUST00000004072.10	0.18647217052026727	0.8736980361003539
371	ENSMUST00000004072.10	0.0507768	0.9734256938308156
372	ENSMUST00000004072.10	-0.201074	0.8721513620331139
373	ENSMUST00000004072.10	-0.874099	0.47234637708623045
374	ENSMUST00000004072.10	-0.0860509	0.9573339782392261
375	ENSMUST00000004072.10	-0.474533	0.7235860784412018
376	ENSMUST00000004072.10	-0.369272	0.6578445600238232
377	ENSMUST00000004072.10	-0.199516	0.8716880304985395
378	ENSMUST00000004072.10	-0.372456	0.7580805067342317
379	ENSMUST00000004072.10	-0.0949956	0.9487189056896098
380	ENSMUST00000004072.10	-0.159125	0.9075642250936347
381	ENSMUST00000004072.10	-0.39066	0.666633
382	ENSMUST00000004072.10	0.3545949361578055	0.7039639242178048
383	ENSMUST00000004072.10	-0.161043	0.8952797913727627
384	ENSMUST00000004072.10	NC	nan
385	ENSMUST00000004072.10	0.5911822539032521	0.8948755234267687
386	ENSMUST00000004072.10	-0.245412	0.8914117643932759
387	ENSMUST00000004072.10	-0.0235754	0.9916300156190236
388	ENSMUST00000004072.10	0.9194372914108588	0.8141731268876814
389	ENSMUST00000004072.10	0.722059	0.653175
390	ENSMUST00000004072.10	0.00201386	0.9998426299191016
391	ENSMUST00000004072.10	-0.320035	0.8181379425480381
392	ENSMUST00000004072.10	0.0194604	0.9909600413924666
393	ENSMUST00000004072.10	0.23529872737319885	0.8449767147552129
394	ENSMUST00000004072.10	0.18524394961915208	0.8779505319738216
395	ENSMUST00000004072.10	-0.0774858	0.9541534142555385
396	ENSMUST00000004072.10	-0.243037	0.7994519374030841
397	ENSMUST00000004072.10	0.8124379952697101	0.4044473534608117
398	ENSMUST00000004072.10	-0.258681	0.9435381109918691
399	ENSMUST00000004072.10	-0.0448093	0.9760957617120012
400	ENSMUST00000004072.10	-0.111512	0.9310384142502993
401	ENSMUST00000004072.10	-0.587593	0.3933869590492576
402	ENSMUST00000004072.10	-0.683693	0.7304642657878341
403	ENSMUST00000004072.10	-0.26875	0.8471669643359453
404	ENSMUST00000004072.10	0.0482462	0.973243
405	ENSMUST00000004072.10	-0.0659277	0.9633147820611789
406	ENSMUST00000004072.10	0.5943834495201379	0.5537504108985355
407	ENSMUST00000004072.10	-0.188836	0.9272054631867882
408	ENSMUST00000004072.10	0.601621	0.6921308519897528
409	ENSMUST00000004072.10	-0.471091	0.8444064725914006
410	ENSMUST00000004072.10	-0.321419	0.8316375359038061
411	ENSMUST00000004072.10	0.0318034	0.9835521093409101
412	ENSMUST00000004072.10	-0.0899685	0.9493248952064345
413	ENSMUST00000004072.10	-0.07282	0.9625058418117959
414	ENSMUST00000004072.10	-0.0168192	0.9918224272616019
415	ENSMUST00000004072.10	0.7791263284939238	0.5494494454994797
416	ENSMUST00000004072.10	0.11116168217956313	0.9319519829866418
417	ENSMUST00000004072.10	0.6158896373656368	0.2985145308541137
418	ENSMUST00000004072.10	-0.25893	0.8087526598841709
419	ENSMUST00000004072.10	-0.0458285	0.9893280018574432
420	ENSMUST00000004072.10	-0.0397661	0.977874
421	ENSMUST00000004072.10	-0.956925	0.30838293876900363
422	ENSMUST00000004072.10	0.45621477649700554	0.5967235620889246
423	ENSMUST00000004072.10	-0.29238	0.8010757303050058
424	ENSMUST00000004072.10	1.228511036367948	0.0955891
425	ENSMUST00000004072.10	0.0910838	0.9528072348031447
426	ENSMUST00000004072.10	0.039993112542424165	0.9826672869951819
427	ENSMUST00000004072.10	0.39847387383319544	0.5882376416562534
428	ENSMUST00000004072.10	NC	nan
429	ENSMUST00000004072.10	0.39970224075841465	0.8268212247520277
430	ENSMUST00000004072.10	0.024112451044915058	0.9882520852444534
431	ENSMUST00000004072.10	-0.685255	0.5197940301309518
432	ENSMUST00000004072.10	-0.723365	0.6423748120754861
433	ENSMUST00000004072.10	0.022790770335740358	0.9899049214437097
434	ENSMUST00000004072.10	-0.404639	0.580571
435	ENSMUST00000004072.10	-0.0459851	0.9740342619491679
436	ENSMUST00000004072.10	0.3113959240753025	0.7420395335392309
437	ENSMUST00000004072.10	0.4795670791036629	0.4956260796264622
438	ENSMUST00000004072.10	-0.2741	0.8421315704134426
439	ENSMUST00000004072.10	0.24736398320799832	0.7854229827208933
440	ENSMUST00000004072.10	-0.928156	0.48222957434524055
441	ENSMUST00000004072.10	0.3809118780533866	0.6006471378279697
442	ENSMUST00000004072.10	-0.0960179	0.939712
443	ENSMUST00000004072.10	-0.0890796	0.9454651362552833
444	ENSMUST00000004072.10	0.38102303360658285	0.9396305434399229
445	ENSMUST00000004072.10	-0.626469	0.2258807267202603
446	ENSMUST00000004072.10	-0.0157174	0.9954234083606918
447	ENSMUST00000004072.10	-0.121722	0.9261460446483926
448	ENSMUST00000004072.10	0.23359267208530418	0.8419789681748986
449	ENSMUST00000004072.10	-0.162713	0.9046187690347222
450	ENSMUST00000004072.10	0.2954740461706288	0.8844824971138333
451	ENSMUST00000004072.10	0.0702093	0.9719956948851272
452	ENSMUST00000004072.10	-0.0868843	0.9472850455805478
453	ENSMUST00000004072.10	0.30121632130302783	0.7228622575556197
454	ENSMUST00000004072.10	0.0696842	0.9624666192577125
455	ENSMUST00000004072.10	-5.7872e-05	1
456	ENSMUST00000004072.10	-0.0945051	0.9564876416435605
457	ENSMUST00000004072.10	-0.115657	0.9448485838386921
458	ENSMUST00000004072.10	0.016768244868887346	0.9922515639714203
459	ENSMUST00000004072.10	-0.390919	0.9375178607546861
460	ENSMUST00000004072.10	-0.0236132	0.9925027943173796
461	ENSMUST00000004072.10	0.45559430528397593	0.6227770727533534
462	ENSMUST00000004072.10	1.0616044553733572	0.5064469227183077
463	ENSMUST00000004072.10	-0.472188	0.7241540908431404
464	ENSMUST00000004072.10	0.9293952225744074	0.5112762355707425
465	ENSMUST00000004072.10	0.3553968924171746	0.8518889426687758
466	ENSMUST00000004072.10	-0.272386	0.8957643855490672
467	ENSMUST00000004072.10	0.0457886	0.9779468904565456
468	ENSMUST00000004072.10	-0.23944	0.8473955872818459
469	ENSMUST00000004072.10	0.2596295316783468	0.9277392920757721
470	ENSMUST00000004072.10	0.3822082459438968	0.8365489629790924
471	ENSMUST00000004072.10	0.5198325583227764	0.9126291471436554
472	ENSMUST00000004072.10	-0.426059	0.6718106379636682
473	ENSMUST00000004072.10	-1.19003	0.5388184606381418
474	ENSMUST00000004072.10	-0.320297	0.710551
475	ENSMUST00000004072.10	0.3156204894403093	0.7590448534982936
476	ENSMUST00000004072.10	0.39214289522056545	0.6288811796871446
477	ENSMUST00000004072.10	-0.354328	0.716708
478	ENSMUST00000004072.10	1.1878186855344164	0.16105629781633352
479	ENSMUST00000004072.10	0.058214865963357135	0.9740085939140307
480	ENSMUST00000004072.10	0.574475	0.49817120286551436
481	ENSMUST00000004072.10	-0.212765	0.8717533498723722
482	ENSMUST00000004072.10	0.37983597404105046	0.6288811796871446
483	ENSMUST00000004072.10	-0.040755	0.9763189008200208
484	ENSMUST00000004072.10	0.3416005033692025	0.7842664503117852
485	ENSMUST00000004072.10	0.1061132142509134	0.9344275747117934
486	ENSMUST00000004072.10	0.21409752349765754	0.871234
487	ENSMUST00000004072.10	0.2586214959635463	0.7712968110975776
488	ENSMUST00000004072.10	0.21897292915512773	0.8173288438971583
489	ENSMUST00000004072.10	-0.186625	0.8765512370383125
490	ENSMUST00000004072.10	-0.0511228	0.973411
491	ENSMUST00000004072.10	-0.188164	0.9424938006592329
492	ENSMUST00000004072.10	0.17475792958390776	0.9041375873752292
493	ENSMUST00000004072.10	0.19856347851645922	0.8419789681748986
494	ENSMUST00000004072.10	0.9150481300988849	0.3045056378802271
495	ENSMUST00000004072.10	-0.160381	0.8799676684960999
496	ENSMUST00000004072.10	1.3999097631378867	0.11249205541911782
497	ENSMUST00000004072.10	0.1852630861240666	0.860296
498	ENSMUST00000004072.10	-0.285543	0.8230121192031655
499	ENSMUST00000004072.10	0.26020798427815894	0.838125
500	ENSMUST00000004072.10	-0.371289	0.5810618357483636
501	ENSMUST00000004072.10	-0.453018	0.6954725623307311
502	ENSMUST00000004072.10	0.21809682437827954	0.8822376941924219
503	ENSMUST00000004072.10	0.0388454	0.985762
504	ENSMUST00000004072.10	0.484181	0.8766639973194464
505	ENSMUST00000004072.10	0.1310096579283048	0.9570978240355391
506	ENSMUST00000004072.10	-0.4439	0.6177648148568282
507	ENSMUST00000004072.10	-0.0257953	0.9834005824321247
508	ENSMUST00000004072.10	-0.121424	0.920004
509	ENSMUST00000004072.10	-0.016506	0.9904344676927742
510	ENSMUST00000004072.10	-0.190119	0.8432476259523755
511	ENSMUST00000004072.10	-0.0611244	0.9643776969267361
512	ENSMUST00000004072.10	0.0659196	0.9621444693422598
513	ENSMUST00000004072.10	-0.406774	0.6022719927891634
514	ENSMUST00000004072.10	-0.217858	0.818673
515	ENSMUST00000004072.10	-0.538871	0.29345503230968245
516	ENSMUST00000004072.10	-0.535428	0.5701912713451992
517	ENSMUST00000004072.10	-0.639914	0.659253
518	ENSMUST00000004072.10	-0.280069	0.6798150492086131
519	ENSMUST00000004072.10	-0.227101	0.7624425980942015
520	ENSMUST00000004072.10	-0.232363	0.7589709674090368
521	ENSMUST00000004072.10	0.5070476087260378	0.29530570158794917
522	ENSMUST00000004072.10	0.6125469360312792	0.5093295044234732
523	ENSMUST00000004072.10	-0.130712	0.9285513610965939
524	ENSMUST00000004072.10	-0.247148	0.7307132052455584
525	ENSMUST00000004072.10	1.4541327202600143	0.016124003235763032
526	ENSMUST00000004072.10	-0.661716	0.26628040977072326
527	ENSMUST00000004072.10	0.208666	0.9345146795754031
528	ENSMUST00000004072.10	1.061685239351956	0.191458
529	ENSMUST00000004072.10	-0.786121	0.13890945827449364
530	ENSMUST00000004072.10	-0.504368	0.5131773268656254
531	ENSMUST00000004072.10	0.5750325249369965	0.33786240068045176
532	ENSMUST00000004072.10	0.38727888339285654	0.8335509621281979
533	ENSMUST00000004072.10	NC	nan
534	ENSMUST00000004072.10	0.5507641112256807	0.6897914352897914
535	ENSMUST00000004072.10	-0.422051	0.5215977435259024
536	ENSMUST00000004072.10	0.3032629431640047	0.649496
537	ENSMUST00000004072.10	-0.233688	0.8357538925663117
538	ENSMUST00000004072.10	0.2229373444880324	0.7584082562275454
539	ENSMUST00000004072.10	-0.439593	0.3333906142965221
540	ENSMUST00000004072.10	-0.10364	0.9363779735881508
541	ENSMUST00000004072.10	0.4305406548752005	0.5558405227673339
542	ENSMUST00000004072.10	-0.248236	0.8126500288396676
543	ENSMUST00000004072.10	-0.0603939	0.9561641648957347
544	ENSMUST00000004072.10	0.33416346835584876	0.6074779414354016
545	ENSMUST00000004072.10	0.1902465976906375	0.7952971462053887
546	ENSMUST00000004072.10	-0.0964092	0.9639105476961757
547	ENSMUST00000004072.10	-0.043706	0.9741099733573574
548	ENSMUST00000004072.10	-0.143149	0.8725471009567416
549	ENSMUST00000004072.10	0.3052535060302629	0.5973314221008393
550	ENSMUST00000004072.10	0.16381549893137012	0.8659550929926016
551	ENSMUST00000004072.10	0.4755235369707484	0.2906080980260156
552	ENSMUST00000004072.10	0.25158739129611274	0.7407222383580505
553	ENSMUST00000004072.10	0.6093772974944882	0.3469269834087815
554	ENSMUST00000004072.10	0.6327783842895273	0.14055864313506425
555	ENSMUST00000004072.10	0.10337508559992468	0.9198
556	ENSMUST00000004072.10	-0.0422166	0.9716518596060895
557	ENSMUST00000004072.10	0.46738948034569827	0.269879
558	ENSMUST00000004072.10	0.049887380445160216	0.9653497444051625
559	ENSMUST00000004072.10	0.0391202	0.9717505431564352
560	ENSMUST00000004072.10	0.14153726548813858	0.8802954311921453
561	ENSMUST00000004072.10	-0.266543	0.6758140289798628
562	ENSMUST00000004072.10	0.14360527892534747	0.8809031149534388
563	ENSMUST00000004072.10	0.020767534410217413	0.9860497752716147
564	ENSMUST00000004072.10	0.6497375873394448	0.4777288047374985
565	ENSMUST00000004072.10	-0.518267	0.5442789432367015
566	ENSMUST00000004072.10	0.10193751363955994	0.9130028728393212
567	ENSMUST00000004072.10	-0.00455582	0.9977192725953494
568	ENSMUST00000004072.10	0.31472879442366897	0.5957534705049041
569	ENSMUST00000004072.10	-0.328654	0.7148999666968686
570	ENSMUST00000004072.10	0.2556817553778865	0.6864709168688893
571	ENSMUST00000004072.10	0.7605598568273803	0.35520182551815455
572	ENSMUST00000004072.10	-0.494271	0.4022720267683466
573	ENSMUST00000004072.10	0.13625618995070846	0.9008925201734214
574	ENSMUST00000004072.10	0.497569	0.7622889012679532
575	ENSMUST00000004072.10	-1.3504	0.0904434
576	ENSMUST00000004072.10	0.4561863961477655	0.6886420211917113
577	ENSMUST00000004072.10	0.2140264084074068	0.8137849473667617
578	ENSMUST00000004072.10	0.030503454293414174	0.9780910221932994
579	ENSMUST00000004072.10	0.328695	0.594458
580	ENSMUST00000004072.10	0.848811	0.019146151868305566
581	ENSMUST00000004072.10	0.1093989505317331	0.9021034929944222
582	ENSMUST00000004072.10	0.1808393888523977	0.8152692456393853
583	ENSMUST00000004072.10	-0.302702	0.5865237606349635
584	ENSMUST00000004072.10	-0.0926459	0.9277294431581768
585	ENSMUST00000004072.10	-0.175967	0.8485561816947039
586	ENSMUST00000004072.10	-0.0851148	0.929753
587	ENSMUST00000004072.10	0.13693996888203247	0.882083
588	ENSMUST00000004072.10	0.6518290312292155	0.3420562951098868
589	ENSMUST00000004072.10	0.019048194970694602	0.9895989785186311
590	ENSMUST00000004072.10	0.15509315556163192	0.8534496565039683
591	ENSMUST00000004072.10	0.0746029	0.9538793385425195
592	ENSMUST00000004072.10	-0.06454	0.9572660903485486
593	ENSMUST00000004072.10	0.0767126	0.9365394285283755
594	ENSMUST00000004072.10	0.25559675406498944	0.6612083936639986
595	ENSMUST00000004072.10	0.21589748700672742	0.5890750951534595
596	ENSMUST00000004072.10	NC	nan
597	ENSMUST00000004072.10	0.29780125275128166	0.5772221080024421
598	ENSMUST00000004072.10	0.6592698012818045	2.8297620811949876e-05
599	ENSMUST00000004072.10	-0.353032	0.10715284829418545
600	ENSMUST00000004072.10	-0.0576491	0.9193327173499255
601	ENSMUST00000004072.10	-1.27178	4.6643733263849994e-21
602	ENSMUST00000004072.10	0.1670091256882235	0.7119728508950486
603	ENSMUST00000004072.10	0.000100246	1
604	ENSMUST00000004072.10	0.071202	0.896038
605	ENSMUST00000004072.10	1.3404993993468879	8.11395543329256e-09
606	ENSMUST00000004072.10	0.8678058646083304	3.3535767327838105e-08
607	ENSMUST00000004072.10	-0.354826	0.45337158681147754
608	ENSMUST00000004072.10	0.335343	0.8695586419502045
609	ENSMUST00000004072.10	0.28675230652930356	0.7586477292505504
610	ENSMUST00000004072.10	0.1516145384729595	0.9217734686227552
611	ENSMUST00000004072.10	-0.681387	0.00029019
612	ENSMUST00000004072.10	-0.422272	0.14138978686078316
613	ENSMUST00000004072.10	-0.0702944	0.9024073104658393
614	ENSMUST00000004072.10	0.3346894708509287	0.17150833918971714
615	ENSMUST00000004072.10	0.533663	0.6263476692215799
616	ENSMUST00000004072.10	-0.655905	0.01829
617	ENSMUST00000004072.10	0.5369909349493031	0.0017376
618	ENSMUST00000004072.10	-0.0722966	0.8901416852614314
619	ENSMUST00000004072.10	0.0483905	0.9418920283105536
620	ENSMUST00000004072.10	-0.0624991	0.9088634294159077
621	ENSMUST00000004072.10	-0.208011	0.5353282354880184
622	ENSMUST00000004072.10	-0.0617444	0.9166267551572208
623	ENSMUST00000004072.10	NC	nan
624	ENSMUST00000004072.10	0.5218408090977563	0.0017251
625	ENSMUST00000004072.10	0.696527	1.4087278798065989e-05
626	ENSMUST00000004072.10	0.44337360919391267	0.0192063
627	ENSMUST00000004072.10	0.6635968428161797	5.6522558331494025e-06
628	ENSMUST00000004072.10	-0.70476	0.065667
629	ENSMUST00000004072.10	-0.119506	0.7869522298596738
630	ENSMUST00000004072.10	0.20443841406624758	0.7158957114734325
631	ENSMUST00000004072.10	0.3677101251002128	0.0947219
632	ENSMUST00000004072.10	-0.75023	0.00323408
633	ENSMUST00000004072.10	-0.231387	0.4516426063289645
634	ENSMUST00000004072.10	-0.132094	0.7408885293103816
635	ENSMUST00000004072.10	-0.0887528	0.8644507973930826
636	ENSMUST00000004072.10	0.11751478523764376	0.7757594634360748
637	ENSMUST00000004072.10	0.531393	0.00471519
638	ENSMUST00000004072.10	0.18570389382883085	0.5603799009487342
639	ENSMUST00000004072.10	-0.222285	0.4390552285931635
640	ENSMUST00000004072.10	0.17167592433154832	0.6691140955170273
641	ENSMUST00000004072.10	-0.410005	0.0381094
642	ENSMUST00000004072.10	-0.779505	0.000122852
643	ENSMUST00000004072.10	0.2365296433884092	0.507028
644	ENSMUST00000004072.10	0.4687573725648166	0.025695305959512877
645	ENSMUST00000004072.10	-0.0119806	0.985972
646	ENSMUST00000004072.10	0.46779290262738754	0.014002020665136247
647	ENSMUST00000004072.10	0.0708248	0.8899111860983884
648	ENSMUST00000004072.10	0.4938804789920755	0.00223266
649	ENSMUST00000004072.10	-0.14105	0.7589159721274529
650	ENSMUST00000004072.10	-0.0287449	0.9624812171617204
651	ENSMUST00000004072.10	0.12867968339534486	0.9753627202512527
652	ENSMUST00000004072.10	0.3108986282108697	0.19185085383837908
653	ENSMUST00000004072.10	0.4734073235473338	0.00667718
654	ENSMUST00000004072.10	-0.598869	0.00051328
655	ENSMUST00000004072.10	0.30979254380992977	0.19717189643661517
656	ENSMUST00000004072.10	-0.0654743	0.9468176144955011
657	ENSMUST00000004072.10	-0.262355	0.4071910395072792
658	ENSMUST00000004072.10	-0.289364	0.302201
659	ENSMUST00000004072.10	0.0992971	0.8261573088094304
660	ENSMUST00000004072.10	-0.756639	2.7791850189130366e-07
661	ENSMUST00000004072.10	-0.779822	4.958095546115329e-08
662	ENSMUST00000004072.10	-0.437251	0.010929377515327689
663	ENSMUST00000004072.10	-0.52082	0.00292006
664	ENSMUST00000004072.10	1.0174762028766535	1.1552904767990956e-13
665	ENSMUST00000004072.10	-0.536764	0.0387557
666	ENSMUST00000004072.10	0.13817070321317493	0.7255860124097139
667	ENSMUST00000004072.10	-1.54925	1.578716410552307e-08
668	ENSMUST00000004072.10	0.7873775693977971	0.000666591
669	ENSMUST00000004072.10	0.25499857915607443	0.39563605713905514
670	ENSMUST00000004072.10	-0.212588	0.5398732481629718
671	ENSMUST00000004072.10	-0.204023	0.5946109101024609
672	ENSMUST00000004072.10	0.10776961903961972	0.8337946387670732
673	ENSMUST00000004072.10	-0.147144	0.6724849213895804
674	ENSMUST00000004072.10	-0.0451579	0.9344497870685182
675	ENSMUST00000004072.10	0.43599037032177923	0.0604156
676	ENSMUST00000004072.10	0.7721599619862014	8.792909492162954e-07
677	ENSMUST00000004072.10	0.6687755437386604	7.849992788166069e-05
678	ENSMUST00000004072.10	-0.743985	8.505996780345692e-08
679	ENSMUST00000004072.10	0.52464	0.00553723
680	ENSMUST00000004072.10	0.1110365108571355	0.8034122138642039
681	ENSMUST00000004072.10	-0.0325353	0.9575755138346463
682	ENSMUST00000004072.10	0.7462001172364607	3.941566714442562e-06
683	ENSMUST00000004072.10	0.905564	1.3004551426436381e-05
684	ENSMUST00000004072.10	-0.0540073	0.9221806911152733
685	ENSMUST00000004072.10	-0.483812	0.00288037
686	ENSMUST00000004072.10	0.15543859629816834	0.7537567821378751
687	ENSMUST00000004072.10	-0.6727	2.4772901142684737e-05
688	ENSMUST00000004072.10	0.23246894656284575	0.35399791307483364
689	ENSMUST00000004072.10	-0.616709	8.2695343175511e-06
690	ENSMUST00000004072.10	-0.440045	0.2237263936173317
691	ENSMUST00000004072.10	-0.587791	4.405484244409643e-05
692	ENSMUST00000004072.10	-0.688572	1.7508454389744258e-05
693	ENSMUST00000004072.10	-1.22582	1.5640286328200185e-22
694	ENSMUST00000004072.10	0.996518	8.574870082309188e-14
695	ENSMUST00000004072.10	-0.470484	0.7441605675235244
696	ENSMUST00000004072.10	-0.295952	0.23055609793212054
697	ENSMUST00000004072.10	-0.682156	1.0200580781309328e-06
698	ENSMUST00000004072.10	0.17354515343526913	0.5889071828017832
699	ENSMUST00000004072.10	-0.528992	0.000476416
700	ENSMUST00000004072.10	0.781345	3.854875146220171e-08
701	ENSMUST00000004072.10	-0.540473	0.000744967
702	ENSMUST00000004072.10	-0.44599	0.0184322
703	ENSMUST00000004072.10	-0.848211	8.204760860019149e-11
704	ENSMUST00000004072.10	-1.31699	1.8457408552811723e-22
705	ENSMUST00000004072.10	0.8704699252875446	1.0295412467378939e-05
706	ENSMUST00000004072.10	0.7949049723616887	0.000258305
707	ENSMUST00000004072.10	-0.719867	1.2934592147365894e-06
708	ENSMUST00000004072.10	-0.283325	0.22325072820217648
709	ENSMUST00000004072.10	0.012365826742276138	0.9847969386690362
710	ENSMUST00000004072.10	0.5077684523234404	0.000986618
711	ENSMUST00000004072.10	-0.246985	0.3291314482986653
712	ENSMUST00000004072.10	0.3600853616111266	0.0677126
713	ENSMUST00000004072.10	0.040685646577689354	0.941303
714	ENSMUST00000004072.10	0.2982413507220636	0.6369328814322373
715	ENSMUST00000004072.10	-1.06619	7.059759717879964e-18
716	ENSMUST00000004072.10	0.11314993488839857	0.83822
717	ENSMUST00000004072.10	-0.299169	0.34482604393692545
718	ENSMUST00000004072.10	-0.218383	0.8925948062129634
719	ENSMUST00000004072.10	0.8014962507671082	1.0612428315959492e-07
720	ENSMUST00000004072.10	-0.622434	8.825888438116977e-05
721	ENSMUST00000004072.10	-0.0963567	0.8329956926075496
722	ENSMUST00000004072.10	0.386564	0.034328977375082476
723	ENSMUST00000004072.10	-0.293017	0.18224302505655704
724	ENSMUST00000004072.10	0.23738056838893712	0.35129430498754294
725	ENSMUST00000004072.10	-0.815567	0.00848397
726	ENSMUST00000004072.10	0.6197565170948963	0.26552507062496084
727	ENSMUST00000004072.10	0.37411457822409155	0.7136380482881017
728	ENSMUST00000004072.10	-0.122376	0.8306526777997677
729	ENSMUST00000004072.10	0.2854095535853757	0.6853173127095108
730	ENSMUST00000004072.10	-0.424316	0.2995061682281636
731	ENSMUST00000004072.10	-0.0194388	0.9775466959674334
732	ENSMUST00000004072.10	1.0054321915671565	3.807873506014346e-11
733	ENSMUST00000004072.10	0.7322294186663926	2.420104294722406e-07
734	ENSMUST00000004072.10	-0.26602	0.274555
735	ENSMUST00000004072.10	0.8737189556301125	0.022098908328656602
736	ENSMUST00000004072.10	0.7566063048329424	2.2413941570310375e-06
737	ENSMUST00000004072.10	0.31131603865329266	0.15656441409875801
738	ENSMUST00000004072.10	0.712909	1.8271600109278543e-06
739	ENSMUST00000004072.10	-0.111061	0.8036034205920144
740	ENSMUST00000004072.10	-0.295182	0.2960629099360045
741	ENSMUST00000004072.10	0.5308002933850053	0.0349333
742	ENSMUST00000004072.10	0.6077733999453414	0.061074060366642695
743	ENSMUST00000004072.10	0.7156213298296068	3.5846987454003694e-06
744	ENSMUST00000004072.10	-0.367049	0.0741071
745	ENSMUST00000004072.10	0.2192650719856386	0.4821661488661343
746	ENSMUST00000004072.10	-0.596021	0.000104933
747	ENSMUST00000004072.10	0.527664	0.000867715
748	ENSMUST00000004072.10	0.7695654071895974	1.017772297310648e-08
749	ENSMUST00000004072.10	0.48948871902259034	0.036637
750	ENSMUST00000004072.10	-0.0577438	0.9438312866211227
751	ENSMUST00000004072.10	-0.49144	0.011463428269741952
752	ENSMUST00000004072.10	0.10983332737525535	0.8165841036150004
753	ENSMUST00000004072.10	0.2760152172521673	0.2543963481640492
754	ENSMUST00000004072.10	-0.0759742	0.8771263939722388
755	ENSMUST00000004072.10	-0.327003	0.12610221069664312
756	ENSMUST00000004072.10	0.6955051927921044	8.000810488532765e-07
757	ENSMUST00000004072.10	-0.854612	2.5165647605827885e-11
758	ENSMUST00000004072.10	-0.313803	0.12322165036610072
759	ENSMUST00000004072.10	0.8197632101931821	0.00224726
760	ENSMUST00000004072.10	0.6156656547791786	0.000908176
761	ENSMUST00000004072.10	-0.209563	0.6262661608695255
762	ENSMUST00000004072.10	0.5096841212492756	0.018087506712855965
763	ENSMUST00000004072.10	-0.606217	0.0866527
764	ENSMUST00000004072.10	0.6458304022552602	0.0318246
765	ENSMUST00000004072.10	-0.377555	0.5078142098407045
766	ENSMUST00000004072.10	-0.153611	0.9304899834933114
767	ENSMUST00000004072.10	-0.348643	0.14582307334095188
768	ENSMUST00000004072.10	0.6314965876763208	4.2428258653990954e-05
769	ENSMUST00000004072.10	0.911851	3.468686430477615e-11
770	ENSMUST00000004072.10	-0.305869	0.671648
771	ENSMUST00000004072.10	0.7447416569488164	3.33558799475117e-08
772	ENSMUST00000004072.10	1.1457170686757436	4.114308884393496e-13
773	ENSMUST00000004072.10	0.2641882650763159	0.8347937168071049
774	ENSMUST00000004072.10	0.16441640872045082	0.7493049917252274
775	ENSMUST00000004072.10	0.6298978305648222	0.000354999
776	ENSMUST00000004072.10	0.5979342807003566	0.00796148
777	ENSMUST00000004072.10	-0.970875	6.6807561059580045e-09
778	ENSMUST00000004072.10	0.24879009321648415	0.35735406719106694
779	ENSMUST00000004072.10	0.9970310984536802	1.3883416365300335e-11
780	ENSMUST00000004072.10	0.19556514285623133	0.5559696266142399
781	ENSMUST00000004072.10	-0.0105592	0.9870171969104432
782	ENSMUST00000004072.10	-0.221405	0.45260910784178404
783	ENSMUST00000004072.10	0.7483094677079559	3.9778617413507254e-07
784	ENSMUST00000004072.10	-0.645724	0.000396743
785	ENSMUST00000004072.10	0.753795	4.0053691595997347e-05
786	ENSMUST00000004072.10	0.4003882939682372	0.0610688
787	ENSMUST00000004072.10	0.10451930878418625	0.8135018345392193
788	ENSMUST00000004072.10	1.2163384301760418	2.8373310347693105e-05
789	ENSMUST00000004072.10	-0.948691	0.00735965
790	ENSMUST00000004072.10	-0.604889	0.00283979
791	ENSMUST00000004072.10	0.8416539226018472	2.165432079175378e-07
792	ENSMUST00000004072.10	0.7233565352072683	3.3970890810347704e-06
793	ENSMUST00000004072.10	-0.779749	7.210044089747636e-09
794	ENSMUST00000004072.10	0.5957166669538919	0.19135775598253205
795	ENSMUST00000004072.10	0.9582088065756771	0.000157468
796	ENSMUST00000004072.10	-0.670375	7.245933208375511e-05
797	ENSMUST00000004072.10	0.34939015191895095	0.0914392
798	ENSMUST00000004072.10	0.9576693480086322	0.00715853
799	ENSMUST00000004072.10	0.3859869279029239	0.5941233428942765
800	ENSMUST00000004072.10	0.43156602217398116	0.017698
801	ENSMUST00000004072.10	0.051773507123848754	0.9351231795139505
802	ENSMUST00000004072.10	0.23123486584491593	0.40284045411317637
803	ENSMUST00000004072.10	0.7639998266917085	4.554846430458491e-07
804	ENSMUST00000004072.10	0.513096	0.00750075
805	ENSMUST00000004072.10	0.023033	0.9714107566601169
806	ENSMUST00000004072.10	-0.829886	2.5246077614949027e-06
807	ENSMUST00000004072.10	-1.47843	1.2620951977743337e-12
808	ENSMUST00000004072.10	0.1837929746565658	0.5601739656198162
809	ENSMUST00000004072.10	-0.301899	0.1915490531677211
810	ENSMUST00000004072.10	-0.258194	0.320667
811	ENSMUST00000004072.10	-0.375875	0.22829890363416208
812	ENSMUST00000004072.10	0.0553769	0.973474
813	ENSMUST00000004072.10	-0.495658	0.00985374
814	ENSMUST00000004072.10	-1.11831	3.935219960154123e-07
815	ENSMUST00000004072.10	0.23224956318234094	0.445439
816	ENSMUST00000004072.10	0.4609706259453783	0.010336207326101961
817	ENSMUST00000004072.10	0.2024304304396821	0.703734
818	ENSMUST00000004072.10	0.4264224773242964	0.0322613
819	ENSMUST00000004072.10	-0.0782922	0.8885025521978351
820	ENSMUST00000004072.10	0.9895768237021743	0.00015815
821	ENSMUST00000004072.10	0.6756006271038985	0.22470431787741788
822	ENSMUST00000004072.10	-0.646827	6.276901786018166e-05
823	ENSMUST00000004072.10	-0.025304	0.9696042183669786
824	ENSMUST00000004072.10	0.40325229883245317	0.0904348
825	ENSMUST00000004072.10	0.7355010555452637	4.086429642832141e-05
826	ENSMUST00000004072.10	1.1469585832054783	3.662004883967244e-07
827	ENSMUST00000004072.10	-0.666349	0.00645742
828	ENSMUST00000004072.10	1.0874413520383799	1.048832972347143e-09
829	ENSMUST00000004072.10	0.22815245917013685	0.8123119723994089
830	ENSMUST00000004072.10	1.988717775158077	0.0015625
831	ENSMUST00000004072.10	-0.283348	0.4523962651802385
832	ENSMUST00000004072.10	-0.690286	0.00173982
833	ENSMUST00000004072.10	-1.16698	1.3089715406776233e-07
834	ENSMUST00000004072.10	-0.0152612	0.9909804100234485
835	ENSMUST00000004072.10	0.41238745197957694	0.33220933183388024
836	ENSMUST00000004072.10	0.1701827751546952	0.7626616251217936
837	ENSMUST00000004072.10	1.3274762397862205	3.687129499508631e-13
838	ENSMUST00000004072.10	0.2883764687021681	0.5251844218306992
839	ENSMUST00000004072.10	0.5541391585014405	0.00211903
840	ENSMUST00000004072.10	-0.258988	0.3808437056855204
841	ENSMUST00000004072.10	0.998161	6.475075986421069e-11
842	ENSMUST00000004072.10	0.7130821057382294	0.1274253905029281
843	ENSMUST00000004072.10	0.7826874606314455	6.860405933493297e-06
844	ENSMUST00000004072.10	0.5117568670429727	0.015848233879545322
845	ENSMUST00000004072.10	0.4872242269974077	0.18008746491704702
846	ENSMUST00000004072.10	0.4066772069598881	0.0595416
847	ENSMUST00000004072.10	-1.24103	1.692539019775874e-13
848	ENSMUST00000004072.10	-1.14196	2.736675640055417e-12
849	ENSMUST00000004072.10	-0.836814	2.908221277988639e-05
208	ENSMUST00000229183.2	-0.672094	0.8824636723877018
209	ENSMUST00000229183.2	-1.1385	0.4399226208943532
210	ENSMUST00000229183.2	0.5446742079372238	0.764853
211	ENSMUST00000229183.2	0.4259532850251095	0.8571915529105053
212	ENSMUST00000229183.2	1.1152793411533222	0.6245629224430568
213	ENSMUST00000229183.2	-0.35643	0.8916796401003054
215	ENSMUST00000229183.2	0.2682639865946789	0.9215635029259708
216	ENSMUST00000229183.2	1.814295634250469	0.533089
217	ENSMUST00000229183.2	-0.39229	0.8537681404419302
218	ENSMUST00000229183.2	-0.33043	0.9273566285898797
219	ENSMUST00000229183.2	0.203775	0.9397379584937459
220	ENSMUST00000229183.2	-0.0287763	0.9927094410475926
221	ENSMUST00000229183.2	0.3089000655466262	0.8924013564984056
222	ENSMUST00000229183.2	0.659499	0.6740694110265619
223	ENSMUST00000229183.2	1.0365181588723174	0.7775049771271053
224	ENSMUST00000229183.2	-1.11899	0.3381297855334125
225	ENSMUST00000229183.2	0.1930936537758671	0.9404893663490443
226	ENSMUST00000229183.2	NC	nan
227	ENSMUST00000229183.2	0.149426	0.9793309989639051
228	ENSMUST00000229183.2	0.9637572691130785	0.5425276554817293
229	ENSMUST00000229183.2	-0.265442	0.9240234107492471
230	ENSMUST00000229183.2	0.34830669426821564	0.8836137591362259
231	ENSMUST00000229183.2	-0.324076	0.8902710093360399
232	ENSMUST00000229183.2	-0.684429	0.6725031027894178
233	ENSMUST00000229183.2	0.7798304197287476	0.7117137472066873
234	ENSMUST00000229183.2	-0.305117	0.8966296874268619
235	ENSMUST00000229183.2	0.38946476676172403	0.8518875067843964
236	ENSMUST00000229183.2	0.8531836925644665	0.5356434996579351
237	ENSMUST00000229183.2	0.051153	0.985745
238	ENSMUST00000229183.2	0.0904185	0.974207
239	ENSMUST00000229183.2	0.2514158944673871	0.9108616369380387
240	ENSMUST00000229183.2	-0.0326924	0.9922379692566176
241	ENSMUST00000229183.2	-0.421468	0.8560106480549856
242	ENSMUST00000229183.2	0.057257115907837663	0.9844113270836862
243	ENSMUST00000229183.2	0.6321112899735765	0.6951910283873945
244	ENSMUST00000229183.2	0.0573423	0.9837925682644398
245	ENSMUST00000229183.2	-0.310004	0.889708
246	ENSMUST00000229183.2	0.5179833111338705	0.7877570877240215
247	ENSMUST00000229183.2	NC	nan
248	ENSMUST00000229183.2	-0.153195	0.9596777787924875
249	ENSMUST00000229183.2	0.0543162	0.9881804757276252
250	ENSMUST00000229183.2	0.2158817532862568	0.9338102489777359
251	ENSMUST00000229183.2	-0.696173	0.7251658747071716
252	ENSMUST00000229183.2	-0.120836	0.9706641190542256
253	ENSMUST00000229183.2	-0.20628	0.9427574107091335
254	ENSMUST00000229183.2	0.0768388	0.985972
255	ENSMUST00000229183.2	-1.14945	0.27562079127193023
256	ENSMUST00000229183.2	0.5656002462506636	0.7695213277854267
257	ENSMUST00000229183.2	0.4971735345976647	0.8790139020519017
258	ENSMUST00000229183.2	0.09296	0.9735745695462475
259	ENSMUST00000229183.2	-0.320941	0.8731877088077065
260	ENSMUST00000229183.2	-0.332286	0.8664902060573982
261	ENSMUST00000229183.2	0.5835594696880523	0.770508
262	ENSMUST00000229183.2	0.10880285984879987	0.9662679976641055
263	ENSMUST00000229183.2	-0.291412	0.9223359315119144
264	ENSMUST00000229183.2	0.28493858650603004	0.8950436149956155
265	ENSMUST00000229183.2	0.5913644862500035	0.7410208788540094
266	ENSMUST00000229183.2	-0.656961	0.7758861544837455
268	ENSMUST00000229183.2	-0.18758	0.9448966825150558
269	ENSMUST00000229183.2	0.3951341492697983	0.8490655968311631
270	ENSMUST00000229183.2	0.0435052	0.9906456717617164
271	ENSMUST00000229183.2	-0.731368	0.5860084402439611
272	ENSMUST00000229183.2	-0.309992	0.8779482927160139
273	ENSMUST00000229183.2	NC	nan
274	ENSMUST00000229183.2	-0.587787	0.6890867385517238
275	ENSMUST00000229183.2	1.3904240888402224	0.18415949396163722
277	ENSMUST00000229183.2	0.8386690952343647	0.5430780304786937
278	ENSMUST00000229183.2	-0.550046	0.7953236584264797
279	ENSMUST00000229183.2	-0.241585	0.9390314074445018
280	ENSMUST00000229183.2	0.6663199383268013	0.6385723812943664
281	ENSMUST00000229183.2	-0.190701	0.9300356817827184
282	ENSMUST00000229183.2	-0.31667	0.9133713863358265
283	ENSMUST00000229183.2	0.30188109396644347	0.8801591749262145
284	ENSMUST00000229183.2	0.19129893117112864	0.9327715031002494
285	ENSMUST00000229183.2	0.3259257459572351	0.8871491299851721
286	ENSMUST00000229183.2	-0.184894	0.9365239835526838
287	ENSMUST00000229183.2	NC	nan
288	ENSMUST00000229183.2	0.22518923903750307	0.9247599946295374
289	ENSMUST00000229183.2	0.29573271972894877	0.8771817124142298
290	ENSMUST00000229183.2	0.27919202751894984	0.905575
291	ENSMUST00000229183.2	-0.185186	0.9327244079923005
292	ENSMUST00000229183.2	0.9148611390645609	0.4938150569020564
293	ENSMUST00000229183.2	0.22205149048710154	0.9154338038167728
294	ENSMUST00000229183.2	0.20171209102619794	0.9316112870339527
295	ENSMUST00000229183.2	0.4418327522790394	0.7921444884332373
296	ENSMUST00000229183.2	-0.495881	0.8772854306674648
297	ENSMUST00000229183.2	-0.970723	0.677503
298	ENSMUST00000229183.2	0.18920231788617653	0.9531866063455661
299	ENSMUST00000229183.2	0.3251928056683803	0.8556921756961615
300	ENSMUST00000229183.2	-0.108822	0.9634472645518444
301	ENSMUST00000229183.2	-0.350079	0.8401662199548176
302	ENSMUST00000229183.2	-0.0648	0.9787684774076144
303	ENSMUST00000229183.2	-0.412706	0.8005266928496375
304	ENSMUST00000229183.2	-0.161039	0.9685612870974303
305	ENSMUST00000229183.2	0.9951637119608134	0.3895152981606298
306	ENSMUST00000229183.2	-0.0407541	0.9877115541051992
307	ENSMUST00000229183.2	0.7611081086183898	0.5402944117987868
308	ENSMUST00000229183.2	-0.339183	0.8504167146216577
309	ENSMUST00000229183.2	1.4424234387907269	0.20299513424021154
310	ENSMUST00000229183.2	0.085736	0.9737134928467637
311	ENSMUST00000229183.2	-0.108518	0.9632539094398311
312	ENSMUST00000229183.2	0.41594638557574726	0.837708
313	ENSMUST00000229183.2	-0.286631	0.9017701582994903
314	ENSMUST00000229183.2	-1.09092	0.6169149207783294
315	ENSMUST00000229183.2	-0.689187	0.5933766972743035
316	ENSMUST00000229183.2	0.3190529521491505	0.8863526113462389
317	ENSMUST00000229183.2	0.36741480833026924	0.877598
318	ENSMUST00000229183.2	0.1034877954695579	0.9671247476501136
319	ENSMUST00000229183.2	0.21590927045231006	0.9273780019110431
320	ENSMUST00000229183.2	0.2923971450031321	0.9101184044862284
321	ENSMUST00000229183.2	-0.780753	0.7643769521139315
322	ENSMUST00000229183.2	-1.22785	0.17016413467516517
323	ENSMUST00000229183.2	0.1849755052010335	0.9328065401631691
324	ENSMUST00000229183.2	0.20425526679400477	0.9189502790735301
325	ENSMUST00000229183.2	0.18729741954107434	0.9419164432801164
326	ENSMUST00000229183.2	0.12122866056015792	0.9684305817630847
327	ENSMUST00000229183.2	0.00704228	0.9982495330481054
328	ENSMUST00000229183.2	0.583767	0.6579228038716955
329	ENSMUST00000229183.2	0.30309069780462616	0.9053378717127263
330	ENSMUST00000229183.2	0.7900868584226927	0.6893996786697639
331	ENSMUST00000229183.2	-0.251676	0.9032887073280045
332	ENSMUST00000229183.2	-0.623252	0.7784874501788789
333	ENSMUST00000229183.2	1.0004354083817095	0.3704449165832786
334	ENSMUST00000229183.2	0.2532415824714892	0.9025519116097764
335	ENSMUST00000229183.2	0.7362126737907605	0.5616949197266164
336	ENSMUST00000229183.2	-0.673814	0.643509
337	ENSMUST00000229183.2	-0.22684	0.9199397338211897
338	ENSMUST00000229183.2	0.7777295470440914	0.5607738374144504
339	ENSMUST00000229183.2	0.50561	0.740874
340	ENSMUST00000229183.2	0.4409143163813507	0.7824515867123302
341	ENSMUST00000229183.2	-0.271418	0.8935983799247135
342	ENSMUST00000229183.2	0.3965761606909197	0.937343
343	ENSMUST00000229183.2	1.2508563902247851	0.40767315260180537
344	ENSMUST00000229183.2	0.18672491045222486	0.9255499107054838
345	ENSMUST00000229183.2	0.5065152722648685	0.7811880040269744
346	ENSMUST00000229183.2	0.40872319802772444	0.8014531282434292
347	ENSMUST00000229183.2	-0.696389	0.7432403634691115
348	ENSMUST00000229183.2	-0.219641	0.9352157128690906
349	ENSMUST00000229183.2	-0.443076	0.7899058124632858
350	ENSMUST00000229183.2	0.34283389252686197	0.8653321980112465
351	ENSMUST00000229183.2	-0.521552	0.86748
352	ENSMUST00000229183.2	-0.0242474	0.9930981901459074
353	ENSMUST00000229183.2	-0.274849	0.90636
354	ENSMUST00000229183.2	-0.408949	0.8411967128157354
355	ENSMUST00000229183.2	-0.329536	0.8717758964744848
356	ENSMUST00000229183.2	-0.00975617	0.9974047023813203
357	ENSMUST00000229183.2	-0.0317926	0.9901740869206858
358	ENSMUST00000229183.2	-0.187945	0.936566
359	ENSMUST00000229183.2	-0.313781	0.8691663549001598
360	ENSMUST00000229183.2	0.0663413	0.9801060380103126
361	ENSMUST00000229183.2	0.1975011207008721	0.9501760378946305
362	ENSMUST00000229183.2	0.8345659380176348	0.4520702167577764
363	ENSMUST00000229183.2	-0.157474	0.9693997779185253
364	ENSMUST00000229183.2	NC	nan
365	ENSMUST00000229183.2	1.1931582345796798	0.5779056685120117
366	ENSMUST00000229183.2	-1.15678	0.4746520647724687
367	ENSMUST00000229183.2	0.311408	0.9010214383863587
368	ENSMUST00000229183.2	0.5379542911542426	0.7373362087942016
369	ENSMUST00000229183.2	0.2449082564684947	0.9140742274811406
370	ENSMUST00000229183.2	-0.114289	0.9697725308956764
371	ENSMUST00000229183.2	-0.600365	0.7900936433102393
372	ENSMUST00000229183.2	-0.0471468	0.9869968810408147
373	ENSMUST00000229183.2	0.7791815179017486	0.4581320120304602
374	ENSMUST00000229183.2	0.29264584716266157	0.8564868652047222
375	ENSMUST00000229183.2	0.20694886539422763	0.9207611587845849
376	ENSMUST00000229183.2	-0.0677897	0.9750735812348896
377	ENSMUST00000229183.2	0.3008835843103175	0.870928
378	ENSMUST00000229183.2	0.26145351759215196	0.8913654930917146
379	ENSMUST00000229183.2	NC	nan
380	ENSMUST00000229183.2	0.6113171623123123	0.6788438933788837
381	ENSMUST00000229183.2	0.13879529174406344	0.9447247912069215
382	ENSMUST00000229183.2	0.9932056486127722	0.48310729957073284
383	ENSMUST00000229183.2	0.0627971	0.977475
384	ENSMUST00000229183.2	0.2689899394396333	0.9602752779482614
385	ENSMUST00000229183.2	0.4610254860225113	0.8240454681158699
386	ENSMUST00000229183.2	0.24657814386195306	0.9061703880387303
387	ENSMUST00000229183.2	0.0911881	0.9632236377772773
388	ENSMUST00000229183.2	0.7046874772988084	0.8714027761804611
389	ENSMUST00000229183.2	-0.164131	0.9673775537830688
390	ENSMUST00000229183.2	-0.430427	0.8666386136563482
391	ENSMUST00000229183.2	-0.0329807	0.9881804757276252
392	ENSMUST00000229183.2	-0.0137724	0.9950733319163734
393	ENSMUST00000229183.2	-0.04282	0.9890779876578423
394	ENSMUST00000229183.2	0.25211060666691265	0.9459811701468145
395	ENSMUST00000229183.2	0.0930601	0.9665997164773497
396	ENSMUST00000229183.2	-0.00195313	1
397	ENSMUST00000229183.2	0.4518556152276899	0.8898332714653768
398	ENSMUST00000229183.2	-0.499943	0.8051001322079344
399	ENSMUST00000229183.2	0.9161063830857267	0.3281226063170911
400	ENSMUST00000229183.2	1.0269704090095806	0.6535478881483302
401	ENSMUST00000229183.2	-0.114341	0.9693211790965137
402	ENSMUST00000229183.2	0.0186307	0.9930173414626035
403	ENSMUST00000229183.2	-0.263385	0.9165084048085732
404	ENSMUST00000229183.2	-0.146003	0.9381679057926311
405	ENSMUST00000229183.2	-0.750464	0.7730176459870863
406	ENSMUST00000229183.2	-0.854415	0.7347291045519303
407	ENSMUST00000229183.2	0.34770627395597054	0.9466062990439654
408	ENSMUST00000229183.2	-0.407032	0.8313906711169551
409	ENSMUST00000229183.2	0.0975803	0.9767561158529804
410	ENSMUST00000229183.2	0.13426488898992572	0.9410745002500952
411	ENSMUST00000229183.2	0.022658023892583697	0.9919115115145223
412	ENSMUST00000229183.2	2.708050201102211	0.2712784801729797
413	ENSMUST00000229183.2	-0.727145	0.5047047983300308
414	ENSMUST00000229183.2	0.04652	0.9852728754032228
415	ENSMUST00000229183.2	NC	nan
416	ENSMUST00000229183.2	-0.352564	0.8504159859736445
417	ENSMUST00000229183.2	0.095656	0.9644726055024012
418	ENSMUST00000229183.2	-1.49126	0.26212521144355033
419	ENSMUST00000229183.2	-0.863647	0.5080869765555309
420	ENSMUST00000229183.2	-0.347724	0.8135897789171774
421	ENSMUST00000229183.2	-0.432577	0.7209711434192224
422	ENSMUST00000229183.2	-1.1159	0.0907345
423	ENSMUST00000229183.2	0.3034845311419927	0.8531658613320084
424	ENSMUST00000229183.2	0.534369	0.6836652418325441
425	ENSMUST00000229183.2	-0.76734	0.6345900457720054
426	ENSMUST00000229183.2	-0.496409	0.6822904669608939
427	ENSMUST00000229183.2	-0.645618	0.8168191587601022
428	ENSMUST00000229183.2	0.30567895890375196	0.8568537808991805
429	ENSMUST00000229183.2	0.8687497871051514	0.8304586430250794
430	ENSMUST00000229183.2	0.1647839361286275	0.9472512842980757
431	ENSMUST00000229183.2	0.2990962737362197	0.8933178171177275
432	ENSMUST00000229183.2	-0.278424	0.9105714141247992
433	ENSMUST00000229183.2	-0.000712335	1
434	ENSMUST00000229183.2	NC	nan
435	ENSMUST00000229183.2	0.0474665	0.9938772361799787
436	ENSMUST00000229183.2	-0.939746	0.2877408693384397
437	ENSMUST00000229183.2	0.9497413622279673	0.6792817631366619
438	ENSMUST00000229183.2	-0.869771	0.7173559196780427
439	ENSMUST00000229183.2	-0.0157691	0.9941620483293276
440	ENSMUST00000229183.2	0.504274	0.7022440632429171
441	ENSMUST00000229183.2	0.2714252748169088	0.8480425181348656
442	ENSMUST00000229183.2	-0.047745	0.9877115541051992
443	ENSMUST00000229183.2	-0.091384	0.9824661129771537
444	ENSMUST00000229183.2	0.1346535172980928	0.9579981867381401
445	ENSMUST00000229183.2	-0.177391	0.9130945995682179
446	ENSMUST00000229183.2	-0.174227	0.9328641239423305
447	ENSMUST00000229183.2	0.46348894822454206	0.7373362087942016
448	ENSMUST00000229183.2	0.4608782796476279	0.7039639242178048
449	ENSMUST00000229183.2	0.17468376734583732	0.9255546429334389
450	ENSMUST00000229183.2	-0.204881	0.8989218115077016
451	ENSMUST00000229183.2	0.016218324998530275	0.9939960909401557
452	ENSMUST00000229183.2	0.34731057631644935	0.7749186300147279
453	ENSMUST00000229183.2	-0.0568756	0.9767242464275363
454	ENSMUST00000229183.2	0.0867384	0.9706918353099402
455	ENSMUST00000229183.2	-0.47483	0.814599
456	ENSMUST00000229183.2	-0.293953	0.8270345288696929
457	ENSMUST00000229183.2	0.0760091	0.9772028150661071
458	ENSMUST00000229183.2	0.18158332649969816	0.9200653398556157
459	ENSMUST00000229183.2	0.1772953966510474	0.9310187360090425
460	ENSMUST00000229183.2	1.0453478441037551	0.13692100515717828
461	ENSMUST00000229183.2	1.0302627108669007	0.7842003277607527
462	ENSMUST00000229183.2	0.26903902232590804	0.8830841214958722
463	ENSMUST00000229183.2	-0.451066	0.6530697840340585
464	ENSMUST00000229183.2	-0.443815	0.7348500747698794
465	ENSMUST00000229183.2	-0.21136	0.9142472486605909
466	ENSMUST00000229183.2	0.1942775625905358	0.9187831240503322
467	ENSMUST00000229183.2	0.7658097809358617	0.8550259096356975
468	ENSMUST00000229183.2	0.7052235001049832	0.5847514906061803
469	ENSMUST00000229183.2	-1.39629	0.0219893
470	ENSMUST00000229183.2	-0.0818607	0.9717664603814562
471	ENSMUST00000229183.2	-1.2412	0.5233755066845882
472	ENSMUST00000229183.2	0.0769968	0.9793377941910858
473	ENSMUST00000229183.2	-0.378066	0.9113469402811696
474	ENSMUST00000229183.2	-0.445755	0.6905720326924302
475	ENSMUST00000229183.2	-0.339376	0.8169596570174981
476	ENSMUST00000229183.2	-0.138034	0.9358338874390177
477	ENSMUST00000229183.2	0.12519343267519142	0.9512843695000971
478	ENSMUST00000229183.2	0.5616482191568544	0.523159
479	ENSMUST00000229183.2	-0.249582	0.8851040712527879
480	ENSMUST00000229183.2	0.3739943931389126	0.7489391291940797
481	ENSMUST00000229183.2	0.1060440894078704	0.9501186663566101
482	ENSMUST00000229183.2	0.42003073282725434	0.6957459081391842
483	ENSMUST00000229183.2	0.4701995348198756	0.6754184947045926
484	ENSMUST00000229183.2	0.46262352194811196	0.790197
485	ENSMUST00000229183.2	0.1647327891577906	0.9765548425131357
486	ENSMUST00000229183.2	0.14960283221260465	0.9255326740116523
487	ENSMUST00000229183.2	-0.158996	0.9215222498229664
488	ENSMUST00000229183.2	-0.193331	0.8994618088208343
489	ENSMUST00000229183.2	-0.18645	0.902915
490	ENSMUST00000229183.2	0.1942501276592275	0.889171
491	ENSMUST00000229183.2	-0.230815	0.8563705435181863
492	ENSMUST00000229183.2	-0.149732	0.9570646268214881
493	ENSMUST00000229183.2	0.023707036745380376	0.9946822684673466
494	ENSMUST00000229183.2	0.46287798135048946	0.8499843754840396
495	ENSMUST00000229183.2	-0.429334	0.6730907885116886
496	ENSMUST00000229183.2	-0.0729791	0.9680709638106193
497	ENSMUST00000229183.2	-0.235058	0.8998927655587002
498	ENSMUST00000229183.2	-0.635184	0.6394823909326391
499	ENSMUST00000229183.2	-0.234731	0.8940977290140546
500	ENSMUST00000229183.2	-0.242522	0.8473128877658342
501	ENSMUST00000229183.2	0.8691765817630114	0.21481658137842272
502	ENSMUST00000229183.2	-0.762799	0.36203303964723166
503	ENSMUST00000229183.2	-1.78433	0.00109497
504	ENSMUST00000229183.2	0.33811292607867144	0.7677359704354417
505	ENSMUST00000229183.2	-0.448448	0.8033349361400687
506	ENSMUST00000229183.2	-0.704168	0.4017700380115584
507	ENSMUST00000229183.2	0.26932452643051286	0.852132
508	ENSMUST00000229183.2	1.1997192887678807	0.0574598
509	ENSMUST00000229183.2	-0.540214	0.8567288168264181
510	ENSMUST00000229183.2	0.3167310778070883	0.82586
511	ENSMUST00000229183.2	-0.113543	0.9569357067113669
512	ENSMUST00000229183.2	-0.723	0.6646957514096744
513	ENSMUST00000229183.2	0.3207820208781253	0.7966780610821322
514	ENSMUST00000229183.2	-0.0668942	0.9823258085061051
515	ENSMUST00000229183.2	0.044879326177432455	0.9829860140857855
516	ENSMUST00000229183.2	0.16096999509931373	0.9108209383872636
517	ENSMUST00000229183.2	0.1465928971620108	0.9377957803263138
518	ENSMUST00000229183.2	-0.7232	0.6618397789984662
519	ENSMUST00000229183.2	-1.05638	0.5232050363845143
520	ENSMUST00000229183.2	0.15158493114582386	0.9344030594768014
521	ENSMUST00000229183.2	0.16464347682647984	0.9352980933822823
522	ENSMUST00000229183.2	0.10536051565782578	0.9485194454390269
523	ENSMUST00000229183.2	-0.262699	0.83242
524	ENSMUST00000229183.2	0.3277561237808471	0.8193073151832183
525	ENSMUST00000229183.2	0.7286145504956072	0.22640870372332492
526	ENSMUST00000229183.2	-0.045331	0.9858228264691584
527	ENSMUST00000229183.2	-0.362806	0.8493795541569563
528	ENSMUST00000229183.2	-0.406654	0.7526052800925024
529	ENSMUST00000229183.2	0.44500711352383804	0.826347
530	ENSMUST00000229183.2	0.1638817560007705	0.9310384142502993
531	ENSMUST00000229183.2	-0.0847275	0.9624604463616871
532	ENSMUST00000229183.2	0.0240315	0.9904344676927742
533	ENSMUST00000229183.2	-0.0458228	0.9776754511887176
534	ENSMUST00000229183.2	0.28460040591437286	0.7847524185674168
535	ENSMUST00000229183.2	-0.116922	0.9327168629886118
536	ENSMUST00000229183.2	-0.093926	0.974129
537	ENSMUST00000229183.2	-0.374611	0.7028755804738324
538	ENSMUST00000229183.2	-0.329428	0.7352948129655896
539	ENSMUST00000229183.2	-0.581177	0.506583
540	ENSMUST00000229183.2	NC	nan
541	ENSMUST00000229183.2	0.3027848406375381	0.7928923390152651
542	ENSMUST00000229183.2	-0.729418	0.7192237717096969
543	ENSMUST00000229183.2	-0.36652	0.6891301679798799
544	ENSMUST00000229183.2	-0.0561341	0.976231
545	ENSMUST00000229183.2	0.1635082439901961	0.8972701937533893
546	ENSMUST00000229183.2	-0.428773	0.5826790060830771
547	ENSMUST00000229183.2	0.29703567283573085	0.7977795948878389
548	ENSMUST00000229183.2	-0.299964	0.7941674178066014
549	ENSMUST00000229183.2	-0.336472	0.7165698683568399
550	ENSMUST00000229183.2	-0.192327	0.886901
551	ENSMUST00000229183.2	-0.330264	0.7305658501505531
552	ENSMUST00000229183.2	-0.0925622	0.9509760226176248
553	ENSMUST00000229183.2	NC	nan
554	ENSMUST00000229183.2	0.0982767	0.9731374998374656
555	ENSMUST00000229183.2	0.17607989587047926	0.9548211516950729
556	ENSMUST00000229183.2	-0.562313	0.6841265968213665
557	ENSMUST00000229183.2	-0.485508	0.9204049627440325
558	ENSMUST00000229183.2	-0.236566	0.8753808176289968
559	ENSMUST00000229183.2	0.21857828088263365	0.9074568187326995
560	ENSMUST00000229183.2	-0.409731	0.7644065438127535
561	ENSMUST00000229183.2	0.24376283851694652	0.8204900152569791
562	ENSMUST00000229183.2	0.3141652169276747	0.7435331863558201
563	ENSMUST00000229183.2	-0.276937	0.8059800189723246
564	ENSMUST00000229183.2	-0.0544171	0.9715239172094271
565	ENSMUST00000229183.2	0.6434899016602661	0.26318037029558244
566	ENSMUST00000229183.2	-0.318454	0.8755424945468913
567	ENSMUST00000229183.2	0.0385553	0.9948750597032036
568	ENSMUST00000229183.2	0.26812495073092774	0.788035
569	ENSMUST00000229183.2	0.1377957914109797	0.9136252100245361
570	ENSMUST00000229183.2	0.1641318330732387	0.898182
571	ENSMUST00000229183.2	-0.729492	0.17382569598901865
572	ENSMUST00000229183.2	0.35237761643649645	0.7706627251010416
573	ENSMUST00000229183.2	-0.44556	0.5603799009487342
574	ENSMUST00000229183.2	0.2733023032475997	0.7743031024984577
575	ENSMUST00000229183.2	-1.31963	0.6758140289798628
576	ENSMUST00000229183.2	-0.0819544	0.9729836834298649
577	ENSMUST00000229183.2	-1.15414	0.7336291760217633
578	ENSMUST00000229183.2	0.0444115	0.9916623785392659
579	ENSMUST00000229183.2	0.23985527557356773	0.856669
580	ENSMUST00000229183.2	-0.213177	0.8494615816290616
581	ENSMUST00000229183.2	0.31796114453648494	0.7729960378804721
582	ENSMUST00000229183.2	-0.0190163	0.9930173414626035
583	ENSMUST00000229183.2	0.7282385003712158	0.21666460637007187
584	ENSMUST00000229183.2	-0.58484	0.5774442765839456
585	ENSMUST00000229183.2	0.1084146705045746	0.9397379584937459
586	ENSMUST00000229183.2	0.16698669694792218	0.8965330499271009
587	ENSMUST00000229183.2	-0.267726	0.8086760498727555
588	ENSMUST00000229183.2	0.039480487151362625	0.9909600413924666
589	ENSMUST00000229183.2	-0.261243	0.8196851285095124
590	ENSMUST00000229183.2	0.014961304971685994	0.9931192470991113
591	ENSMUST00000229183.2	-0.0696536	0.9741099733573574
592	ENSMUST00000229183.2	0.5434901938915012	0.6194744882474286
593	ENSMUST00000229183.2	-0.469544	0.78553
594	ENSMUST00000229183.2	0.28598571920360216	0.8016429185778774
595	ENSMUST00000229183.2	-0.198755	0.8880392148175283
596	ENSMUST00000229183.2	-0.451116	0.5516089839044069
597	ENSMUST00000229183.2	NC	nan
598	ENSMUST00000229183.2	0.27606002447130834	0.79079
599	ENSMUST00000229183.2	-0.14676	0.9165298811406927
600	ENSMUST00000229183.2	0.0834778	0.9652152098253292
601	ENSMUST00000229183.2	0.41574	0.725383
602	ENSMUST00000229183.2	0.4043376967723809	0.6537061728480277
603	ENSMUST00000229183.2	0.47694350154439014	0.50343
604	ENSMUST00000229183.2	-0.0329947	0.9832000710941966
605	ENSMUST00000229183.2	0.21087218268240773	0.8571915529105053
606	ENSMUST00000229183.2	-0.392818	0.7285654309078122
607	ENSMUST00000229183.2	0.3326764917280539	0.7647238472640862
608	ENSMUST00000229183.2	-0.136384	0.9113767686795802
609	ENSMUST00000229183.2	-0.373541	0.7615487022291287
610	ENSMUST00000229183.2	0.0458729	0.9748855969344788
611	ENSMUST00000229183.2	-0.191303	0.8655211119142022
612	ENSMUST00000229183.2	0.7368490368339248	0.8644542571965369
613	ENSMUST00000229183.2	-0.212201	0.9701510522237508
614	ENSMUST00000229183.2	0.2515034106116203	0.8064222676186156
615	ENSMUST00000229183.2	0.15936932059487852	0.9473473868837585
616	ENSMUST00000229183.2	-0.158645	0.8978733565643244
617	ENSMUST00000229183.2	0.3013287295551034	0.7509153737587623
618	ENSMUST00000229183.2	-0.130836	0.9275566251081822
619	ENSMUST00000229183.2	-0.343415	0.8017181570487166
620	ENSMUST00000229183.2	0.47047066435969626	0.5344128725804848
621	ENSMUST00000229183.2	-0.0489053	0.9741200837644011
622	ENSMUST00000229183.2	-0.13201	0.9217328679000277
623	ENSMUST00000229183.2	-0.123857	0.9333198545781758
624	ENSMUST00000229183.2	-0.145287	0.9035320589042867
625	ENSMUST00000229183.2	0.31258402144651865	0.7851848600409534
626	ENSMUST00000229183.2	-0.323165	0.7355973427983554
627	ENSMUST00000229183.2	0.333871	0.7084275510785437
628	ENSMUST00000229183.2	-1.13909	0.35995960229680074
629	ENSMUST00000229183.2	0.7991842189170306	0.6624244636300625
630	ENSMUST00000229183.2	0.6266607496669899	0.41642973062132854
631	ENSMUST00000229183.2	0.2925173026381793	0.9019025467265508
632	ENSMUST00000229183.2	0.20741247878748134	0.9059100830493191
633	ENSMUST00000229183.2	0.7544889053113755	0.592151
634	ENSMUST00000229183.2	-0.0742559	0.97166
635	ENSMUST00000229183.2	-0.416647	0.8199614545012099
636	ENSMUST00000229183.2	0.0695699	0.9682060958878167
637	ENSMUST00000229183.2	0.14635756247294315	0.925214
638	ENSMUST00000229183.2	-0.362681	0.8493795541569563
639	ENSMUST00000229183.2	0.6581351346002368	0.703891
640	ENSMUST00000229183.2	-1.07476	0.40692517552634355
641	ENSMUST00000229183.2	0.6430751703569622	0.7544842027724162
642	ENSMUST00000229183.2	0.39333037564216855	0.7715593912052449
643	ENSMUST00000229183.2	-0.299752	0.7409586418383741
644	ENSMUST00000229183.2	-0.219581	0.8798678443767984
645	ENSMUST00000229183.2	-0.365428	0.74318
646	ENSMUST00000229183.2	-0.0548204	0.9756851485906857
647	ENSMUST00000229183.2	0.6894338454352908	0.8713897621318266
648	ENSMUST00000229183.2	0.15573170782457466	0.9340578104461702
649	ENSMUST00000229183.2	0.00634347	0.9969641592696779
650	ENSMUST00000229183.2	-0.288299	0.8778360832322837
651	ENSMUST00000229183.2	0.0829086	0.953173
652	ENSMUST00000229183.2	0.1006445248211072	0.9360592146410149
653	ENSMUST00000229183.2	-0.233545	0.8685846263964004
654	ENSMUST00000229183.2	0.00122745	1
655	ENSMUST00000229183.2	0.15556410762440456	0.9113469402811696
656	ENSMUST00000229183.2	NC	nan
657	ENSMUST00000229183.2	-0.16297	0.8879042357130974
658	ENSMUST00000229183.2	0.40022	0.5832072621986971
659	ENSMUST00000229183.2	-0.0184011	0.9977192725953494
660	ENSMUST00000229183.2	0.5329475408532584	0.6813864787217168
661	ENSMUST00000229183.2	0.0874593	0.9667504124823671
662	ENSMUST00000229183.2	0.31428282246178146	0.7175025679175918
663	ENSMUST00000229183.2	-0.739023	0.7817384703039871
664	ENSMUST00000229183.2	-0.374554	0.6143902205537787
665	ENSMUST00000229183.2	0.3720171740406313	0.9113469402811696
666	ENSMUST00000229183.2	0.6064136199354864	0.6933658582040907
667	ENSMUST00000229183.2	-0.367902	0.8080224621092353
668	ENSMUST00000229183.2	0.1786712286169979	0.9270518610255399
669	ENSMUST00000229183.2	-0.0712782	0.9600324740621008
670	ENSMUST00000229183.2	-0.319428	0.8889935031330171
671	ENSMUST00000229183.2	-0.900072	0.42830343345860633
672	ENSMUST00000229183.2	2.2797920834654875	0.4532364982414569
673	ENSMUST00000229183.2	-0.163656	0.9766929318203917
674	ENSMUST00000229183.2	-0.208377	0.9187831240503322
675	ENSMUST00000229183.2	-0.243011	0.8129988395416967
676	ENSMUST00000229183.2	-0.235211	0.7777734432868147
677	ENSMUST00000229183.2	-0.104585	0.9252276744282711
678	ENSMUST00000229183.2	0.015553400345370534	0.9919166984632632
679	ENSMUST00000229183.2	-0.402683	0.5641397636269809
680	ENSMUST00000229183.2	0.5325623437576184	0.34300027698479063
681	ENSMUST00000229183.2	0.0312518	0.9829860140857855
682	ENSMUST00000229183.2	0.5242732591797914	0.557011
683	ENSMUST00000229183.2	0.015044967777946451	0.991836
684	ENSMUST00000229183.2	-0.0107915	0.9938609003466096
685	ENSMUST00000229183.2	0.23529855572838987	0.8235364346952933
686	ENSMUST00000229183.2	-0.00597701	0.9968169511146157
687	ENSMUST00000229183.2	0.0461298	0.970967
688	ENSMUST00000229183.2	-0.0994521	0.9274741185745252
689	ENSMUST00000229183.2	-0.24975	0.7476554066568115
690	ENSMUST00000229183.2	0.12530404304966578	0.9120591848703022
691	ENSMUST00000229183.2	0.1395294112730758	0.9190673107953264
692	ENSMUST00000229183.2	0.0983095	0.9502991886783922
693	ENSMUST00000229183.2	-0.0777318	0.9489436945354893
694	ENSMUST00000229183.2	-0.102191	0.9860925464269037
695	ENSMUST00000229183.2	0.2570174286066826	0.8839160022460781
696	ENSMUST00000229183.2	0.4165149442947508	0.8703610784194897
697	ENSMUST00000229183.2	-0.136442	0.9667733816204138
698	ENSMUST00000229183.2	-0.000968875	1
699	ENSMUST00000229183.2	0.3529808133985897	0.8030751543130332
700	ENSMUST00000229183.2	0.4420502996508368	0.6535529348895192
701	ENSMUST00000229183.2	-0.154487	0.9614818361231565
702	ENSMUST00000229183.2	-0.600551	0.4080812618505831
703	ENSMUST00000229183.2	-0.0096423	0.9979811913562971
704	ENSMUST00000229183.2	-0.306065	0.7314158188612937
705	ENSMUST00000229183.2	0.0772607	0.9476197087454779
706	ENSMUST00000229183.2	0.1410625686738687	0.9298484021959735
707	ENSMUST00000229183.2	0.032726383122404674	0.9810795472900709
708	ENSMUST00000229183.2	-0.0553769	0.965997
709	ENSMUST00000229183.2	-0.224532	0.7937890702048208
710	ENSMUST00000229183.2	0.21010545727343835	0.8554545625014556
711	ENSMUST00000229183.2	0.2504238240955757	0.90636
712	ENSMUST00000229183.2	0.19177939602419078	0.8368976997496754
713	ENSMUST00000229183.2	0.23454457275462443	0.7758771129563322
714	ENSMUST00000229183.2	-0.360003	0.5772221590704335
715	ENSMUST00000229183.2	-0.924702	0.1274619495293028
716	ENSMUST00000229183.2	-0.090576	0.9517886872250159
717	ENSMUST00000229183.2	-0.262208	0.7261587122442379
718	ENSMUST00000229183.2	-0.244821	0.7538752009966261
719	ENSMUST00000229183.2	0.12292506676451731	0.9429649663535413
720	ENSMUST00000229183.2	-0.39151	0.5291489144465085
721	ENSMUST00000229183.2	0.19143512442905689	0.9610353605328424
722	ENSMUST00000229183.2	-0.10627	0.9542769392939957
723	ENSMUST00000229183.2	-0.324523	0.6766769723598156
724	ENSMUST00000229183.2	0.22256093377039046	0.7862237042340636
725	ENSMUST00000229183.2	0.3170850918368408	0.7146311496382811
726	ENSMUST00000229183.2	-0.424617	0.44159820411955913
727	ENSMUST00000229183.2	0.10809050870490028	0.9169413988778424
728	ENSMUST00000229183.2	-0.0595987	0.9591484905644164
729	ENSMUST00000229183.2	-0.0662909	0.9542063878175681
730	ENSMUST00000229183.2	-0.170851	0.8502133245830364
731	ENSMUST00000229183.2	0.17369672628650212	0.8665327259027219
732	ENSMUST00000229183.2	-0.408279	0.45802182106763306
733	ENSMUST00000229183.2	0.22734631491928434	0.8550396027215748
734	ENSMUST00000229183.2	-0.354102	0.8747962671125974
735	ENSMUST00000229183.2	0.0972845	0.9282883784613674
736	ENSMUST00000229183.2	-0.0426034	0.973814
737	ENSMUST00000229183.2	-0.372239	0.595246
738	ENSMUST00000229183.2	0.011418925407467102	0.9927741159702967
739	ENSMUST00000229183.2	-0.233635	0.7479084878780541
740	ENSMUST00000229183.2	-0.89535	0.2867859583348957
741	ENSMUST00000229183.2	-0.225394	0.8526207111632726
742	ENSMUST00000229183.2	0.1001505159447206	0.9334068709440062
743	ENSMUST00000229183.2	-0.527729	0.7470841973289609
744	ENSMUST00000229183.2	0.19050845539853675	0.8521568107752525
745	ENSMUST00000229183.2	0.43539357999801503	0.7585003285681885
746	ENSMUST00000229183.2	0.5449409683758077	0.28138721976390263
747	ENSMUST00000229183.2	0.0717508	0.9556103614702751
748	ENSMUST00000229183.2	-0.775209	0.12995257597517193
749	ENSMUST00000229183.2	-0.919339	0.0067873
750	ENSMUST00000229183.2	-0.143305	0.8770072518850712
751	ENSMUST00000229183.2	-0.331015	0.5946243643421533
752	ENSMUST00000229183.2	0.011616119683228999	0.9925009769621231
753	ENSMUST00000229183.2	0.2924720090767299	0.6508468986362841
754	ENSMUST00000229183.2	0.20225863099753477	0.7909309117987682
755	ENSMUST00000229183.2	0.4803532990833627	0.3236946318093683
756	ENSMUST00000229183.2	-0.148995	0.8753271113807864
757	ENSMUST00000229183.2	0.8956177195616563	0.060702956491147764
758	ENSMUST00000229183.2	0.6134516348409456	0.5489574628292552
759	ENSMUST00000229183.2	0.0742155	0.946772
760	ENSMUST00000229183.2	-0.40688	0.47634825685256266
761	ENSMUST00000229183.2	0.4227747456432563	0.5508877271841718
762	ENSMUST00000229183.2	-0.418063	0.37359048083976704
763	ENSMUST00000229183.2	-0.41442	0.37939715991682377
764	ENSMUST00000229183.2	-0.120865	0.8402324685997125
765	ENSMUST00000229183.2	-0.109936	0.8467858615433361
766	ENSMUST00000229183.2	0.4810230244953413	0.6870254244329771
767	ENSMUST00000229183.2	-0.677123	5.735067532287452e-05
768	ENSMUST00000229183.2	-0.311553	0.2465283289019984
769	ENSMUST00000229183.2	0.034538087113119724	0.9596530149663832
770	ENSMUST00000229183.2	-1.14852	2.4724903156378332e-14
771	ENSMUST00000229183.2	0.3538653621675803	0.2924230929496285
772	ENSMUST00000229183.2	0.290323	0.2916345473091785
773	ENSMUST00000229183.2	0.6360285922840659	0.8897455137489393
774	ENSMUST00000229183.2	0.80062	0.000131848
775	ENSMUST00000229183.2	0.7039351532540806	9.310520050937096e-05
776	ENSMUST00000229183.2	-0.226021	0.7408968584513674
777	ENSMUST00000229183.2	0.2201992568492762	0.9100198593226191
778	ENSMUST00000229183.2	-0.168084	0.9219769288399164
779	ENSMUST00000229183.2	-0.536047	0.3011175329164894
780	ENSMUST00000229183.2	-0.337236	0.20660668570316465
781	ENSMUST00000229183.2	-0.325793	0.2943219689696187
782	ENSMUST00000229183.2	-0.0676362	0.9187743421410084
783	ENSMUST00000229183.2	0.1960509529435527	0.6410920812977956
784	ENSMUST00000229183.2	0.6483191856968276	0.43673086411886985
785	ENSMUST00000229183.2	-0.352927	0.45731815463917475
786	ENSMUST00000229183.2	0.702359	1.7157716447914286e-05
787	ENSMUST00000229183.2	0.23799501535102768	0.44223214901411456
788	ENSMUST00000229183.2	-0.179746	0.6760336001663232
789	ENSMUST00000229183.2	-0.0536409	0.931757
790	ENSMUST00000229183.2	0.014008612053757962	0.9849083823950048
791	ENSMUST00000229183.2	0.1431124459820262	0.7753892859134971
792	ENSMUST00000229183.2	-0.297953	0.2644734307848989
793	ENSMUST00000229183.2	-0.654756	5.5436160764048974e-05
794	ENSMUST00000229183.2	-0.710635	1.0950882669598884e-05
795	ENSMUST00000229183.2	-0.462176	0.0281197
796	ENSMUST00000229183.2	0.7253909970902989	1.978342203731024e-06
797	ENSMUST00000229183.2	-0.469223	0.5070215879472268
798	ENSMUST00000229183.2	0.26617972825992464	0.3769318628667453
799	ENSMUST00000229183.2	-0.465471	0.016638946100283557
800	ENSMUST00000229183.2	-0.72004	4.763571713270559e-06
801	ENSMUST00000229183.2	0.9149218062668136	2.177505982114212e-06
802	ENSMUST00000229183.2	0.20012089838809874	0.5882376416562534
803	ENSMUST00000229183.2	0.36878933805415653	0.0983717
804	ENSMUST00000229183.2	-0.0849388	0.8815239521075692
805	ENSMUST00000229183.2	0.10239233608581413	0.8282501415493525
806	ENSMUST00000229183.2	-0.292724	0.24274590867669807
807	ENSMUST00000229183.2	0.26795457381346277	0.6451142348509902
808	ENSMUST00000229183.2	-0.00434546	0.9954110124366115
809	ENSMUST00000229183.2	0.0760125	0.8940093646175358
810	ENSMUST00000229183.2	0.2755576635961693	0.3150630704119188
811	ENSMUST00000229183.2	-0.538997	0.037090236515323956
812	ENSMUST00000229183.2	0.0384089	0.9651063461405558
813	ENSMUST00000229183.2	-0.406382	0.2562758505527989
814	ENSMUST00000229183.2	-0.0881905	0.8620027977353266
815	ENSMUST00000229183.2	-0.313558	0.23973284016144353
816	ENSMUST00000229183.2	0.15543025704299446	0.6950817905411443
817	ENSMUST00000229183.2	-0.257129	0.3659489478520796
818	ENSMUST00000229183.2	0.280504	0.32897563973952804
819	ENSMUST00000229183.2	0.27799187311668094	0.28122176586060554
820	ENSMUST00000229183.2	-0.19667	0.5928798053675834
821	ENSMUST00000229183.2	0.042399643340098596	0.963069
822	ENSMUST00000229183.2	-0.231149	0.4585121700988231
823	ENSMUST00000229183.2	-0.525177	0.0126086
824	ENSMUST00000229183.2	-0.0881391	0.871888
825	ENSMUST00000229183.2	-0.193369	0.7597398253492276
826	ENSMUST00000229183.2	0.14781	0.7251407569993437
827	ENSMUST00000229183.2	-0.177084	0.6845972083991959
828	ENSMUST00000229183.2	-0.0201023	0.9772046957325194
829	ENSMUST00000229183.2	-0.541299	0.000850091
830	ENSMUST00000229183.2	0.7050084979053157	9.627117340365173e-06
831	ENSMUST00000229183.2	0.5947741424165313	0.000232741
832	ENSMUST00000229183.2	0.1669264144781068	0.6610691736977549
833	ENSMUST00000229183.2	-0.66587	0.000134285
834	ENSMUST00000229183.2	0.16953304476993816	0.6369452119513347
835	ENSMUST00000229183.2	-0.0934286	0.8585955126875978
836	ENSMUST00000229183.2	-0.516305	0.5260297787384006
837	ENSMUST00000229183.2	0.5438896763741649	0.10627395291944185
838	ENSMUST00000229183.2	0.026985808686585105	0.9718332381944413
839	ENSMUST00000229183.2	NC	nan
840	ENSMUST00000229183.2	-0.588794	0.3231095249440442
841	ENSMUST00000229183.2	0.47937199439754363	0.010953274795173915
842	ENSMUST00000229183.2	0.13682397649675812	0.7342839911405303
843	ENSMUST00000229183.2	0.32740456163862014	0.1458613151026534
844	ENSMUST00000229183.2	0.1407280550491711	0.7674439765050753
845	ENSMUST00000229183.2	-0.762664	2.8825585646752217e-05
846	ENSMUST00000229183.2	-0.678242	0.00243294
847	ENSMUST00000229183.2	-0.370202	0.0882483
848	ENSMUST00000229183.2	0.33718805626523524	0.25688822182819304
849	ENSMUST00000229183.2	0.22959070088178177	0.49905445739179066
850	ENSMUST00000229183.2	-0.11524	0.8049537873516948
851	ENSMUST00000229183.2	-0.599148	0.00357466
852	ENSMUST00000229183.2	-0.932741	9.523332801948087e-06
853	ENSMUST00000229183.2	0.2449742335380993	0.4019643588756927
854	ENSMUST00000229183.2	-0.439772	0.0401
855	ENSMUST00000229183.2	-0.00255886	0.9982427541431182
856	ENSMUST00000229183.2	-0.361808	0.12851078952478026
857	ENSMUST00000229183.2	-0.476484	0.00556441
858	ENSMUST00000229183.2	0.7505486389494263	1.3498299984333134e-07
859	ENSMUST00000229183.2	0.2440737342336137	0.40199852284045134
860	ENSMUST00000229183.2	0.4726408646089682	0.00749412
861	ENSMUST00000229183.2	-0.732845	1.533649109060892e-05
862	ENSMUST00000229183.2	1.0169036674622662	1.5872943807749836e-13
863	ENSMUST00000229183.2	1.1185800611789587	8.736315728452611e-16
864	ENSMUST00000229183.2	-0.252662	0.914215
865	ENSMUST00000229183.2	-0.361027	0.0996675
866	ENSMUST00000229183.2	0.7942727224240717	1.0311257244472229e-07
867	ENSMUST00000229183.2	0.22492196188430094	0.4789970026576626
868	ENSMUST00000229183.2	0.5350365694041037	0.00128864
869	ENSMUST00000229183.2	0.7346342604077839	3.137609538425989e-05
870	ENSMUST00000229183.2	-0.410644	0.0539421
871	ENSMUST00000229183.2	0.5854711033287981	0.000544726
872	ENSMUST00000229183.2	-0.573693	0.00371664
873	ENSMUST00000229183.2	-1.24978	2.4414510728216924e-15
874	ENSMUST00000229183.2	-0.185999	0.5848539226126365
875	ENSMUST00000229183.2	-0.363639	0.5555282059163169
876	ENSMUST00000229183.2	0.6139143232190544	0.00076051
877	ENSMUST00000229183.2	0.16028990702342924	0.6661212685063507
878	ENSMUST00000229183.2	-0.254532	0.34509401536420314
879	ENSMUST00000229183.2	0.0915042	0.9885819987599735
880	ENSMUST00000229183.2	-0.251734	0.34728742467137513
881	ENSMUST00000229183.2	0.7478305068339975	0.000127307
882	ENSMUST00000229183.2	0.10034862848826563	0.8292435099615451
883	ENSMUST00000229183.2	0.6066218303113514	0.6610553319947254
884	ENSMUST00000229183.2	-1.08297	1.0057911406520834e-15
885	ENSMUST00000229183.2	0.206354	0.6665846952107481
886	ENSMUST00000229183.2	0.5441375892631234	0.6733832657503849
887	ENSMUST00000229183.2	0.5995230785272774	0.47913494810481727
888	ENSMUST00000229183.2	-0.984645	3.4955996280321e-11
889	ENSMUST00000229183.2	-0.350769	0.11173716140614756
890	ENSMUST00000229183.2	0.010665628255120223	0.988069
891	ENSMUST00000229183.2	0.46673300069395324	0.00899793
892	ENSMUST00000229183.2	-0.264319	0.3119775336088797
893	ENSMUST00000229183.2	0.24825847401231735	0.36650919203032345
894	ENSMUST00000229183.2	-0.667409	0.034746564811602515
895	ENSMUST00000229183.2	-0.123314	0.9335870625954511
896	ENSMUST00000229183.2	0.17076073439288106	0.929556
897	ENSMUST00000229183.2	-0.387949	0.0821872
898	ENSMUST00000229183.2	0.21170968805628776	0.5378778538339977
899	ENSMUST00000229183.2	0.17238221489139857	0.886869
900	ENSMUST00000229183.2	-0.0244461	0.9734644657157699
901	ENSMUST00000229183.2	0.8420911141557355	7.362172951663306e-07
902	ENSMUST00000229183.2	0.6127826707919191	0.000185133
903	ENSMUST00000229183.2	0.3524909734747351	0.10967882371607367
904	ENSMUST00000229183.2	0.16643752381991117	0.9037851461940052
905	ENSMUST00000229183.2	-0.850928	9.773514115572217e-07
906	ENSMUST00000229183.2	-0.612425	0.0147345
907	ENSMUST00000229183.2	0.6564433906331074	5.547882221543966e-05
908	ENSMUST00000229183.2	0.17277961671831682	0.6607534113445672
909	ENSMUST00000229183.2	0.255861	0.5273759406086281
910	ENSMUST00000229183.2	-0.0868039	0.8585955126875978
911	ENSMUST00000229183.2	0.507459	0.40021582673058803
912	ENSMUST00000229183.2	0.6976795005791638	4.820469829476859e-05
913	ENSMUST00000229183.2	0.36720861009539374	0.13830409174054503
914	ENSMUST00000229183.2	-0.448099	0.025321016737449055
915	ENSMUST00000229183.2	-0.289085	0.2612969164626518
916	ENSMUST00000229183.2	-0.40857	0.16883041750281746
917	ENSMUST00000229183.2	0.36405267965454524	0.0853692
918	ENSMUST00000229183.2	-0.554614	0.013118725253327612
919	ENSMUST00000229183.2	0.0772326	0.9299231596866203
920	ENSMUST00000229183.2	-0.350722	0.18635205586533507
921	ENSMUST00000229183.2	0.2999104817678171	0.26842059528005735
922	ENSMUST00000229183.2	0.025830604937351436	0.9733702127609373
923	ENSMUST00000229183.2	-1.67569	0.0869079
924	ENSMUST00000229183.2	0.2797888306547123	0.32104892277818864
925	ENSMUST00000229183.2	-0.493392	0.00617403
926	ENSMUST00000229183.2	-0.772399	6.394745469664167e-08
927	ENSMUST00000229183.2	-0.128167	0.7987627550530059
928	ENSMUST00000229183.2	0.4027785757804067	0.0446447
929	ENSMUST00000229183.2	-0.493171	0.012433411736372402
930	ENSMUST00000229183.2	0.16415572069717077	0.7063494927642027
931	ENSMUST00000229183.2	0.4861399623120012	0.080942
932	ENSMUST00000229183.2	0.4927928782188807	0.47771360150552017
933	ENSMUST00000229183.2	0.23507226292544534	0.4212973830658496
934	ENSMUST00000229183.2	-0.00809107	0.9958569121923216
935	ENSMUST00000229183.2	0.7037655368774554	0.678001
936	ENSMUST00000229183.2	-0.719015	0.00146684
937	ENSMUST00000229183.2	0.558792	0.00164833
938	ENSMUST00000229183.2	-0.432758	0.0729611
939	ENSMUST00000229183.2	-0.722056	0.0696368
940	ENSMUST00000229183.2	0.7544914041405835	3.4505486888588927e-07
941	ENSMUST00000229183.2	0.912078	5.062673395529389e-05
942	ENSMUST00000229183.2	-0.469814	0.7566949340292246
943	ENSMUST00000229183.2	0.0441898	0.9560707608822357
944	ENSMUST00000229183.2	-0.435814	0.3671377513326821
945	ENSMUST00000229183.2	0.45330177962780316	0.11870973987036917
946	ENSMUST00000229183.2	0.7365081788102626	0.000862028
947	ENSMUST00000229183.2	0.43437154965381486	0.0996282
948	ENSMUST00000229183.2	-1.24177	2.0125261923950284e-14
949	ENSMUST00000229183.2	-0.0398215	0.9547988756647122
950	ENSMUST00000229183.2	-0.00745294	0.9914346907234001
951	ENSMUST00000229183.2	0.2656524220848301	0.345793
952	ENSMUST00000229183.2	0.3802886114882365	0.11504220005790733
953	ENSMUST00000229183.2	0.44650359964439046	0.0573064
954	ENSMUST00000229183.2	-0.703188	0.000838711
955	ENSMUST00000229183.2	-0.429533	0.0846097
956	ENSMUST00000229183.2	0.19733997753617488	0.5677188635278958
957	ENSMUST00000229183.2	1.3871371144079612	0.00165395
958	ENSMUST00000229183.2	-0.420007	0.7342665338583882
959	ENSMUST00000229183.2	0.8273609515685086	9.33652855506929e-06
960	ENSMUST00000229183.2	-0.902949	1.0627884294692643e-07
961	ENSMUST00000229183.2	-0.809166	2.408056535546539e-07
962	ENSMUST00000229183.2	-0.871286	1.6092906287248513e-09
963	ENSMUST00000229183.2	0.5563516562939579	0.072797
964	ENSMUST00000229183.2	0.9542496152070153	0.00247841
965	ENSMUST00000229183.2	0.6089415199308842	0.00138246
966	ENSMUST00000229183.2	0.026983530366802233	0.9693940756602885
967	ENSMUST00000229183.2	0.8011296169646821	0.0092637
968	ENSMUST00000229183.2	-0.113403	0.9376715276470214
969	ENSMUST00000229183.2	-0.0995348	0.8415138594159854
970	ENSMUST00000229183.2	-0.0625406	0.9172889579874246
971	ENSMUST00000229183.2	1.0350268379807457	2.5642995926612803e-13
972	ENSMUST00000229183.2	-0.368338	0.1833308963753101
973	ENSMUST00000229183.2	-0.273613	0.4240467375885028
974	ENSMUST00000229183.2	0.46092373074386733	0.011848752976906053
975	ENSMUST00000229183.2	0.6564588276873785	0.00174212
976	ENSMUST00000229183.2	-0.368119	0.129257
977	ENSMUST00000229183.2	-0.0773683	0.8812360390180766
978	ENSMUST00000229183.2	0.5664306428476563	0.00101946
979	ENSMUST00000229183.2	-0.529813	0.0940722
980	ENSMUST00000229183.2	0.1341869154274103	0.8468988236279695
981	ENSMUST00000229183.2	0.0677809	0.9639322919502891
982	ENSMUST00000229183.2	-0.51977	0.00856302
983	ENSMUST00000229183.2	0.4396462419958286	0.18995787757872007
984	ENSMUST00000229183.2	0.0344434	0.9625753675764217
985	ENSMUST00000229183.2	-0.362265	0.10275394657569052
986	ENSMUST00000229183.2	0.262475	0.5972474331032063
987	ENSMUST00000229183.2	0.18907620340172301	0.6220458460094288
988	ENSMUST00000229183.2	-0.0853623	0.8865806564250233
989	ENSMUST00000229183.2	0.3444292175217998	0.6106535638217191
990	ENSMUST00000229183.2	0.00178094	1
991	ENSMUST00000229183.2	0.11583788818449182	0.816954
992	ENSMUST00000229183.2	-0.0394893	0.952173
993	ENSMUST00000229183.2	-0.0595233	0.9196628805812237
994	ENSMUST00000229183.2	-0.505324	0.0374211
995	ENSMUST00000229183.2	0.26525449789866384	0.5870065914497477
996	ENSMUST00000229183.2	-0.329199	0.5301096375518678
997	ENSMUST00000229183.2	0.7502056018992502	0.00284896
998	ENSMUST00000229183.2	-0.169667	0.8314901511173124
999	ENSMUST00000229183.2	-1.99226	0.00167474
1000	ENSMUST00000229183.2	0.0821921	0.9076987057720338
1001	ENSMUST00000229183.2	0.0668767	0.9483559675113258
1002	ENSMUST00000229183.2	-0.582185	0.2819250914988185
1003	ENSMUST00000229183.2	-0.243897	0.7473686392126794
1004	ENSMUST00000229183.2	0.7397200489207304	0.00506427
1005	ENSMUST00000229183.2	0.17139593309352302	0.7828617545974152
1006	ENSMUST00000229183.2	-0.713959	0.024428838087755037
1007	ENSMUST00000229183.2	-0.434021	0.2602073650686663
1008	ENSMUST00000229183.2	0.44526803405808324	0.0681399
1009	ENSMUST00000229183.2	0.13673011984808056	0.7977030529841819
1010	ENSMUST00000229183.2	0.8488757817292346	1.0787273324895213e-05
1011	ENSMUST00000229183.2	-0.817383	0.016266822400142093
1012	ENSMUST00000229183.2	0.5667592977100432	0.0399259
1013	ENSMUST00000229183.2	0.45909454891834556	0.17022797668760833
1014	ENSMUST00000229183.2	-0.556268	0.012436807918008629
1015	ENSMUST00000229183.2	0.44257146842403117	0.0488774
1016	ENSMUST00000229183.2	-1.27413	1.394452007917036e-12
1017	ENSMUST00000229183.2	-0.733332	0.00466896
1018	ENSMUST00000229183.2	0.6983316828241651	0.00645983
149	ENSMUST00000130487.8	NC	nan
150	ENSMUST00000130487.8	NC	nan
159	ENSMUST00000130487.8	NC	nan
160	ENSMUST00000130487.8	NC	nan
161	ENSMUST00000130487.8	0.30010459245033777	0.9447247912069215
162	ENSMUST00000130487.8	-0.15155	0.9576025392268108
163	ENSMUST00000130487.8	NC	nan
164	ENSMUST00000130487.8	NC	nan
165	ENSMUST00000130487.8	NC	nan
166	ENSMUST00000130487.8	NC	nan
167	ENSMUST00000130487.8	NC	nan
168	ENSMUST00000130487.8	NC	nan
169	ENSMUST00000130487.8	NC	nan
170	ENSMUST00000130487.8	-0.394654	0.9506730963566462
171	ENSMUST00000130487.8	NC	nan
172	ENSMUST00000130487.8	NC	nan
173	ENSMUST00000130487.8	NC	nan
174	ENSMUST00000130487.8	NC	nan
175	ENSMUST00000130487.8	0.9162907318741552	0.5365190376998971
176	ENSMUST00000130487.8	NC	nan
177	ENSMUST00000130487.8	1.012466337954909	0.4887300833481906
178	ENSMUST00000130487.8	NC	nan
179	ENSMUST00000130487.8	NC	nan
180	ENSMUST00000130487.8	NC	nan
181	ENSMUST00000130487.8	1.088140988800814	0.5120260407398639
182	ENSMUST00000130487.8	NC	nan
183	ENSMUST00000130487.8	NC	nan
184	ENSMUST00000130487.8	0.0317487	0.9952706915543882
185	ENSMUST00000130487.8	NC	nan
186	ENSMUST00000130487.8	NC	nan
187	ENSMUST00000130487.8	NC	nan
188	ENSMUST00000130487.8	NC	nan
189	ENSMUST00000130487.8	NC	nan
190	ENSMUST00000130487.8	NC	nan
191	ENSMUST00000130487.8	NC	nan
192	ENSMUST00000130487.8	NC	nan
193	ENSMUST00000130487.8	0.7956627440855402	0.5737035910570262
194	ENSMUST00000130487.8	-0.463573	0.845599
195	ENSMUST00000130487.8	-0.820981	0.5221979606553772
196	ENSMUST00000130487.8	NC	nan
197	ENSMUST00000130487.8	NC	nan
198	ENSMUST00000130487.8	NC	nan
199	ENSMUST00000130487.8	-0.506207	0.8024019532652191
200	ENSMUST00000130487.8	NC	nan
201	ENSMUST00000130487.8	NC	nan
202	ENSMUST00000130487.8	NC	nan
203	ENSMUST00000130487.8	NC	nan
204	ENSMUST00000130487.8	NC	nan
205	ENSMUST00000130487.8	NC	nan
206	ENSMUST00000130487.8	NC	nan
207	ENSMUST00000130487.8	NC	nan
208	ENSMUST00000130487.8	NC	nan
209	ENSMUST00000130487.8	NC	nan
210	ENSMUST00000130487.8	NC	nan
211	ENSMUST00000130487.8	0.49855553117417684	0.9062329163791915
212	ENSMUST00000130487.8	0.2729107551314678	0.8964544792607295
213	ENSMUST00000130487.8	NC	nan
214	ENSMUST00000130487.8	NC	nan
215	ENSMUST00000130487.8	NC	nan
216	ENSMUST00000130487.8	NC	nan
217	ENSMUST00000130487.8	-0.238411	0.9185279037260321
218	ENSMUST00000130487.8	-0.480054	0.8342735382378402
219	ENSMUST00000130487.8	-0.94369	0.43374442494427634
220	ENSMUST00000130487.8	NC	nan
221	ENSMUST00000130487.8	0.0984401	0.9687992984011528
222	ENSMUST00000130487.8	NC	nan
223	ENSMUST00000130487.8	-0.619039	0.747387
224	ENSMUST00000130487.8	-1.43281	0.6914200470983125
225	ENSMUST00000130487.8	-0.454255	0.8744124596712471
226	ENSMUST00000130487.8	NC	nan
227	ENSMUST00000130487.8	-0.372239	0.8522826125754122
228	ENSMUST00000130487.8	-0.476924	0.7342839911405303
229	ENSMUST00000130487.8	NC	nan
230	ENSMUST00000130487.8	1.0033021088637866	0.5862446743295514
231	ENSMUST00000130487.8	-0.669617	0.80721
232	ENSMUST00000130487.8	NC	nan
233	ENSMUST00000130487.8	-0.212094	0.9216847133983133
234	ENSMUST00000130487.8	-0.532028	0.7794433210519163
235	ENSMUST00000130487.8	NC	nan
236	ENSMUST00000130487.8	NC	nan
237	ENSMUST00000130487.8	NC	nan
238	ENSMUST00000130487.8	0.4314405945114253	0.7627822791361921
239	ENSMUST00000130487.8	NC	nan
240	ENSMUST00000130487.8	NC	nan
241	ENSMUST00000130487.8	-0.536085	0.8408450715761648
242	ENSMUST00000130487.8	NC	nan
243	ENSMUST00000130487.8	NC	nan
244	ENSMUST00000130487.8	NC	nan
245	ENSMUST00000130487.8	NC	nan
246	ENSMUST00000130487.8	0.5232481437645475	0.7109004261610584
247	ENSMUST00000130487.8	-0.0923733	0.9685356467745135
248	ENSMUST00000130487.8	NC	nan
249	ENSMUST00000130487.8	NC	nan
250	ENSMUST00000130487.8	NC	nan
251	ENSMUST00000130487.8	0.040822	0.9858926077235702
252	ENSMUST00000130487.8	0.4567584024957151	0.8259175998347712
253	ENSMUST00000130487.8	0.25309062768216245	0.8868831363189428
254	ENSMUST00000130487.8	NC	nan
255	ENSMUST00000130487.8	NC	nan
256	ENSMUST00000130487.8	0.3710636813908324	0.9198417427051683
257	ENSMUST00000130487.8	0.4006689358446712	0.7932148701214723
258	ENSMUST00000130487.8	-1.40431	0.1054402750283264
259	ENSMUST00000130487.8	0.5572240144919537	0.7068385440612563
260	ENSMUST00000130487.8	NC	nan
261	ENSMUST00000130487.8	-0.583146	0.7241540908431404
262	ENSMUST00000130487.8	NC	nan
263	ENSMUST00000130487.8	0.5342979799511332	0.7559616242815431
264	ENSMUST00000130487.8	-0.0618754	0.9916345506380674
265	ENSMUST00000130487.8	0.6009339372661534	0.6400856188118876
266	ENSMUST00000130487.8	NC	nan
267	ENSMUST00000130487.8	NC	nan
268	ENSMUST00000130487.8	0.35894509247327083	0.8474651428470373
269	ENSMUST00000130487.8	NC	nan
270	ENSMUST00000130487.8	NC	nan
271	ENSMUST00000130487.8	NC	nan
272	ENSMUST00000130487.8	NC	nan
273	ENSMUST00000130487.8	NC	nan
274	ENSMUST00000130487.8	NC	nan
275	ENSMUST00000130487.8	0.6017974019717172	0.8406370630208901
276	ENSMUST00000130487.8	NC	nan
277	ENSMUST00000130487.8	0.6443570163905128	0.8249635982241128
278	ENSMUST00000130487.8	NC	nan
279	ENSMUST00000130487.8	NC	nan
280	ENSMUST00000130487.8	NC	nan
281	ENSMUST00000130487.8	-0.37816	0.8295999514566734
282	ENSMUST00000130487.8	0.17435338714477489	0.9697152405467013
283	ENSMUST00000130487.8	NC	nan
284	ENSMUST00000130487.8	0.2549841571698693	0.9192295864378618
285	ENSMUST00000130487.8	0.0723207	0.9902206720887377
286	ENSMUST00000130487.8	-0.297732	0.8958382636743162
287	ENSMUST00000130487.8	-0.414199	0.7767625650023128
288	ENSMUST00000130487.8	0.3697470255060854	0.8032000266276318
289	ENSMUST00000130487.8	-1.22378	0.6177648148568282
290	ENSMUST00000130487.8	-0.136576	0.9644694324880837
291	ENSMUST00000130487.8	NC	nan
292	ENSMUST00000130487.8	NC	nan
293	ENSMUST00000130487.8	-0.33613	0.8546107641952709
294	ENSMUST00000130487.8	NC	nan
295	ENSMUST00000130487.8	NC	nan
296	ENSMUST00000130487.8	NC	nan
297	ENSMUST00000130487.8	-0.287682	0.9145882962435194
298	ENSMUST00000130487.8	-0.700265	0.721026
299	ENSMUST00000130487.8	NC	nan
300	ENSMUST00000130487.8	-0.765468	0.8868862409171202
301	ENSMUST00000130487.8	NC	nan
302	ENSMUST00000130487.8	NC	nan
303	ENSMUST00000130487.8	NC	nan
304	ENSMUST00000130487.8	-0.390198	0.8244072680217441
305	ENSMUST00000130487.8	-0.25643	0.9062329163791915
306	ENSMUST00000130487.8	-0.0392207	0.986043
307	ENSMUST00000130487.8	0.28632245293574143	0.9326531738736794
308	ENSMUST00000130487.8	-0.203686	0.9403922352619148
309	ENSMUST00000130487.8	NC	nan
310	ENSMUST00000130487.8	NC	nan
311	ENSMUST00000130487.8	NC	nan
312	ENSMUST00000130487.8	-0.319124	0.8676305150866088
313	ENSMUST00000130487.8	-0.04652	0.9881131520775701
314	ENSMUST00000130487.8	NC	nan
315	ENSMUST00000130487.8	-0.237672	0.9328866097719409
316	ENSMUST00000130487.8	NC	nan
317	ENSMUST00000130487.8	0.5596157879354228	0.7849979875710321
318	ENSMUST00000130487.8	NC	nan
319	ENSMUST00000130487.8	-1.48539	0.672733
320	ENSMUST00000130487.8	-1.12012	0.7913359320582763
321	ENSMUST00000130487.8	NC	nan
322	ENSMUST00000130487.8	NC	nan
323	ENSMUST00000130487.8	NC	nan
324	ENSMUST00000130487.8	0.0253178	0.9933923253040343
325	ENSMUST00000130487.8	NC	nan
326	ENSMUST00000130487.8	1.057790294147854	0.8081171319067139
327	ENSMUST00000130487.8	-1.48111e-16	1
328	ENSMUST00000130487.8	NC	nan
329	ENSMUST00000130487.8	NC	nan
330	ENSMUST00000130487.8	-0.385662	0.8232162673742928
331	ENSMUST00000130487.8	0.5794878620874239	0.618542
332	ENSMUST00000130487.8	NC	nan
333	ENSMUST00000130487.8	-0.0689929	0.9769571339711208
334	ENSMUST00000130487.8	NC	nan
335	ENSMUST00000130487.8	-0.595086	0.7379297974559945
336	ENSMUST00000130487.8	NC	nan
337	ENSMUST00000130487.8	0.3414074718079439	0.8315567949062027
338	ENSMUST00000130487.8	0.3636679794297022	0.8545698028314676
339	ENSMUST00000130487.8	NC	nan
340	ENSMUST00000130487.8	0.2646925542270827	0.897784
341	ENSMUST00000130487.8	NC	nan
342	ENSMUST00000130487.8	0.015267472130788684	0.9953914125555711
343	ENSMUST00000130487.8	-0.218089	0.9377551542798538
344	ENSMUST00000130487.8	-0.382992	0.8513452404350742
345	ENSMUST00000130487.8	-0.863647	0.4968102371918095
346	ENSMUST00000130487.8	-0.101783	0.9715239172094271
347	ENSMUST00000130487.8	-0.00357782	0.9996377575486077
348	ENSMUST00000130487.8	-0.66905	0.8169425578745524
349	ENSMUST00000130487.8	NC	nan
350	ENSMUST00000130487.8	0.0253178	0.992426
351	ENSMUST00000130487.8	-0.105361	0.9601774768159866
352	ENSMUST00000130487.8	-0.405465	0.8305175768640912
353	ENSMUST00000130487.8	NC	nan
354	ENSMUST00000130487.8	0.4843923666978355	0.729237
355	ENSMUST00000130487.8	0.4362367667749175	0.7770260283145283
356	ENSMUST00000130487.8	0.6343066805370116	0.7165158338497536
357	ENSMUST00000130487.8	0.1335313926245224	0.9499840934692403
358	ENSMUST00000130487.8	0.7014459833746403	0.6017492405323281
359	ENSMUST00000130487.8	NC	nan
360	ENSMUST00000130487.8	-0.243763	0.9339214130184176
361	ENSMUST00000130487.8	-0.622051	0.8352357502171983
362	ENSMUST00000130487.8	-0.0976385	0.983779
363	ENSMUST00000130487.8	NC	nan
364	ENSMUST00000130487.8	NC	nan
365	ENSMUST00000130487.8	-2.08901	0.4281736453508435
366	ENSMUST00000130487.8	NC	nan
367	ENSMUST00000130487.8	NC	nan
368	ENSMUST00000130487.8	0.3772942311414674	0.8329609967593592
369	ENSMUST00000130487.8	NC	nan
370	ENSMUST00000130487.8	0.3445044083184771	0.8306743873349381
371	ENSMUST00000130487.8	1.0185695809945736	0.288425
372	ENSMUST00000130487.8	0.21163594446272938	0.9144149489384231
373	ENSMUST00000130487.8	0.20331970363372825	0.9261217674384322
374	ENSMUST00000130487.8	-0.73861	0.8305975023421751
375	ENSMUST00000130487.8	-0.257545	0.885675
376	ENSMUST00000130487.8	-0.386483	0.8324365735359468
377	ENSMUST00000130487.8	-0.220543	0.9126630062768828
378	ENSMUST00000130487.8	NC	nan
379	ENSMUST00000130487.8	0.3053816495511819	0.8618591082875127
380	ENSMUST00000130487.8	NC	nan
381	ENSMUST00000130487.8	-0.62253	0.6664376698115442
382	ENSMUST00000130487.8	NC	nan
383	ENSMUST00000130487.8	-0.731368	0.6465033513621806
384	ENSMUST00000130487.8	NC	nan
385	ENSMUST00000130487.8	0.7820946665764427	0.8157583926695421
386	ENSMUST00000130487.8	0.9426080401915281	0.5551065913371894
387	ENSMUST00000130487.8	-0.150282	0.9553963429060748
388	ENSMUST00000130487.8	NC	nan
389	ENSMUST00000130487.8	-0.0289875	0.9940982254399604
390	ENSMUST00000130487.8	-0.223144	0.92579
391	ENSMUST00000130487.8	-0.182322	0.9408640305635813
392	ENSMUST00000130487.8	NC	nan
393	ENSMUST00000130487.8	NC	nan
394	ENSMUST00000130487.8	0.026668247082160434	0.9946197525224931
395	ENSMUST00000130487.8	-0.448025	0.7954776595175309
396	ENSMUST00000130487.8	NC	nan
397	ENSMUST00000130487.8	-0.624154	0.7820436184872788
398	ENSMUST00000130487.8	0.13815033848081673	0.9734164928268562
399	ENSMUST00000130487.8	-0.0219789	0.9955022941198969
400	ENSMUST00000130487.8	-0.41871	0.8809303339125348
403	ENSMUST00000130487.8	-1.03692	0.6836967287402369
37	ENSMUST00000080813.5	0.028987536873251677	0.9921219045360175
38	ENSMUST00000080813.5	-0.230112	0.9347679989167015
39	ENSMUST00000080813.5	0.4247583110428432	0.783219
40	ENSMUST00000080813.5	-0.154415	0.9192171052150363
41	ENSMUST00000080813.5	-0.860011	0.3537660222714815
42	ENSMUST00000080813.5	-0.161108	0.788035
43	ENSMUST00000080813.5	-0.249794	0.78791
44	ENSMUST00000080813.5	0.068221	0.9429649663535413
45	ENSMUST00000080813.5	-0.104193	0.8905021434629911
46	ENSMUST00000080813.5	-0.105507	0.8350560047671933
47	ENSMUST00000080813.5	-0.0162154	0.9918224272616019
48	ENSMUST00000080813.5	0.25224310320359156	0.41551811138634587
49	ENSMUST00000080813.5	-0.0459887	0.9680432465963054
50	ENSMUST00000080813.5	-0.112319	0.8064687142033055
51	ENSMUST00000080813.5	0.0712579	0.911854
52	ENSMUST00000080813.5	0.0881875	0.8483131745689322
53	ENSMUST00000080813.5	-0.00792124	0.9922090135094507
54	ENSMUST00000080813.5	-0.129206	0.7348407712058473
55	ENSMUST00000080813.5	0.0478318	0.9360845131803748
56	ENSMUST00000080813.5	-0.108917	0.7872170381643671
57	ENSMUST00000080813.5	-0.0309354	0.9578574423315654
58	ENSMUST00000080813.5	-0.0492605	0.9271720602309298
59	ENSMUST00000080813.5	-0.0435528	0.9550390555137319
60	ENSMUST00000080813.5	-0.195714	0.5715106981178504
61	ENSMUST00000080813.5	0.17560081462051622	0.5406452088038479
62	ENSMUST00000080813.5	0.12452549754122294	0.8837902405488821
63	ENSMUST00000080813.5	-0.270479	0.20586226741687516
64	ENSMUST00000080813.5	-0.170651	0.594908
65	ENSMUST00000080813.5	0.10715662949950991	0.8129988395416967
66	ENSMUST00000080813.5	-0.235747	0.7856709645267448
67	ENSMUST00000080813.5	-0.502592	0.5817332047187682
68	ENSMUST00000080813.5	-0.310125	0.7637226705767753
69	ENSMUST00000080813.5	-0.268631	0.4809348111713433
70	ENSMUST00000080813.5	-0.102209	0.7861194753151302
71	ENSMUST00000080813.5	-0.122957	0.7219514969864164
72	ENSMUST00000080813.5	-0.260315	0.7873291687721898
73	ENSMUST00000080813.5	0.11850418789837662	0.7564593489907285
74	ENSMUST00000080813.5	-0.00298781	0.9961570399677495
75	ENSMUST00000080813.5	0.1714530102518024	0.7034870585013736
76	ENSMUST00000080813.5	-0.0450602	0.9272418747774095
77	ENSMUST00000080813.5	0.0318948	0.9558105750899054
78	ENSMUST00000080813.5	-0.0380707	0.9405683751035185
79	ENSMUST00000080813.5	0.042081704953477204	0.9459980858904091
80	ENSMUST00000080813.5	-0.0761298	0.8552698934356839
81	ENSMUST00000080813.5	-0.176328	0.5255987572476747
82	ENSMUST00000080813.5	0.00437394	0.99447
83	ENSMUST00000080813.5	-0.068049	0.8885300181720015
84	ENSMUST00000080813.5	0.024958091842312576	0.9717243174099526
85	ENSMUST00000080813.5	0.11396404832769595	0.7359532938857081
86	ENSMUST00000080813.5	0.2961184367933728	0.4315508325669793
87	ENSMUST00000080813.5	-0.172439	0.7540718360386581
88	ENSMUST00000080813.5	NC	nan
89	ENSMUST00000080813.5	-0.179872	0.8197749119399167
90	ENSMUST00000080813.5	-0.50621	0.4610625183307415
91	ENSMUST00000080813.5	0.0371467	0.9524687606610981
92	ENSMUST00000080813.5	-0.134151	0.6751058073061308
93	ENSMUST00000080813.5	0.2203238043668704	0.513687
94	ENSMUST00000080813.5	-0.280636	0.15680706990299986
95	ENSMUST00000080813.5	0.34093891203176385	0.8415358023018726
96	ENSMUST00000080813.5	-0.192426	0.5553391205979844
97	ENSMUST00000080813.5	0.34468470800169493	0.0395007
98	ENSMUST00000080813.5	-0.151125	0.6870583206214569
99	ENSMUST00000080813.5	-0.0977418	0.7863897586844452
100	ENSMUST00000080813.5	0.14839657905677905	0.7019825141657724
101	ENSMUST00000080813.5	0.20886355946677268	0.5683648850653275
102	ENSMUST00000080813.5	-0.16129	0.6104322647422351
103	ENSMUST00000080813.5	-0.104028	0.7918524561972354
104	ENSMUST00000080813.5	-0.0451397	0.9259201493030779
105	ENSMUST00000080813.5	0.12469967155620158	0.7004009336753463
106	ENSMUST00000080813.5	-0.22396	0.5390951921501654
107	ENSMUST00000080813.5	0.14447156445153994	0.7345755466538106
108	ENSMUST00000080813.5	-0.138028	0.7597546784730067
109	ENSMUST00000080813.5	-0.507045	0.6060065344031551
110	ENSMUST00000080813.5	-0.133641	0.6839106575296007
111	ENSMUST00000080813.5	-0.0426066	0.9325481725230789
112	ENSMUST00000080813.5	0.19103084800592518	0.46578362813877355
113	ENSMUST00000080813.5	-0.118833	0.7118224052448096
114	ENSMUST00000080813.5	0.2796080165909761	0.2859154714683369
115	ENSMUST00000080813.5	-0.0723938	0.8576357223701846
116	ENSMUST00000080813.5	0.15374086734526637	0.6163977813380194
117	ENSMUST00000080813.5	-0.0294363	0.9549832124667338
118	ENSMUST00000080813.5	-0.136687	0.6574740540618056
119	ENSMUST00000080813.5	0.010988405882690786	0.9846069260902115
120	ENSMUST00000080813.5	0.19667489225970555	0.5683118486714037
121	ENSMUST00000080813.5	-0.0569784	0.9162528724384199
122	ENSMUST00000080813.5	0.26522609743190156	0.1604123476877419
123	ENSMUST00000080813.5	-0.0388772	0.9390339767656839
124	ENSMUST00000080813.5	0.21881813094557423	0.5022631084342852
125	ENSMUST00000080813.5	0.000929019	0.9991653827138606
126	ENSMUST00000080813.5	0.0021671	0.9971314877771287
127	ENSMUST00000080813.5	0.0452064	0.9215222498229664
128	ENSMUST00000080813.5	0.4088219303600513	0.0742908
129	ENSMUST00000080813.5	-0.0199917	0.9706641190542256
130	ENSMUST00000080813.5	-0.159502	0.8314955974978815
131	ENSMUST00000080813.5	-0.155207	0.8005299105325804
132	ENSMUST00000080813.5	-0.207352	0.3451198950011426
133	ENSMUST00000080813.5	0.0012679	0.9988483276559013
134	ENSMUST00000080813.5	-0.223004	0.2792397056571123
135	ENSMUST00000080813.5	-0.0210638	0.9710724555100398
136	ENSMUST00000080813.5	-0.214724	0.30607032812334495
137	ENSMUST00000080813.5	-0.098504	0.8504167146216577
138	ENSMUST00000080813.5	0.11888426495400586	0.7033714979863632
139	ENSMUST00000080813.5	-0.0476111	0.9145882962435194
140	ENSMUST00000080813.5	0.0395989	0.9692502126076238
141	ENSMUST00000080813.5	-0.115426	0.7226660519788816
142	ENSMUST00000080813.5	0.3134372648840837	0.42778936653501554
143	ENSMUST00000080813.5	-0.0864999	0.8224835223873538
144	ENSMUST00000080813.5	-0.370665	0.7167504474099746
145	ENSMUST00000080813.5	0.064194	0.9129264984870911
146	ENSMUST00000080813.5	-0.0856593	0.841163
147	ENSMUST00000080813.5	0.00610756	0.9921219045360175
148	ENSMUST00000080813.5	0.0824886	0.8276217546484121
149	ENSMUST00000080813.5	-0.0180863	0.973411
150	ENSMUST00000080813.5	0.10121948055077319	0.7714967464715381
151	ENSMUST00000080813.5	-0.156381	0.6078939412340778
152	ENSMUST00000080813.5	0.13727482215767906	0.6247058759050881
153	ENSMUST00000080813.5	0.0988564	0.7801922058697532
154	ENSMUST00000080813.5	-0.0597703	0.8971517077472528
155	ENSMUST00000080813.5	0.0584336	0.8928493706949155
156	ENSMUST00000080813.5	-0.110875	0.7395234916631643
157	ENSMUST00000080813.5	-0.271188	0.21158867759027142
158	ENSMUST00000080813.5	0.0598528	0.8870990578994737
159	ENSMUST00000080813.5	0.0641625	0.8755337597209579
160	ENSMUST00000080813.5	-0.146314	0.5792915619936774
161	ENSMUST00000080813.5	0.24807115391858592	0.22165439431904735
162	ENSMUST00000080813.5	-0.167365	0.8906819427180858
163	ENSMUST00000080813.5	0.17480767673257164	0.4735160584814137
164	ENSMUST00000080813.5	0.3487777341149449	0.2943219689696187
165	ENSMUST00000080813.5	0.18519418071359417	0.42407641364687443
166	ENSMUST00000080813.5	0.15231724020499898	0.7049925907861082
167	ENSMUST00000080813.5	-0.268791	0.3084303390831292
168	ENSMUST00000080813.5	0.20862766957759943	0.4608671844243062
169	ENSMUST00000080813.5	-0.17438	0.5808740721181488
170	ENSMUST00000080813.5	0.10237368125803911	0.7487523364859459
171	ENSMUST00000080813.5	0.0799826	0.823196
172	ENSMUST00000080813.5	-0.086639	0.8532384609796153
173	ENSMUST00000080813.5	-0.034725	0.9563516675924778
174	ENSMUST00000080813.5	-0.136722	0.8090632779076092
175	ENSMUST00000080813.5	-0.220744	0.7614913048928407
176	ENSMUST00000080813.5	0.0830305	0.8948138830248986
177	ENSMUST00000080813.5	-0.340422	0.0412509
178	ENSMUST00000080813.5	0.19340339198669126	0.3880470765704278
179	ENSMUST00000080813.5	-0.0804005	0.8714027761804611
180	ENSMUST00000080813.5	0.0713718	0.9813635317999617
181	ENSMUST00000080813.5	0.10897779122503279	0.7894436795913727
182	ENSMUST00000080813.5	-0.222673	0.33268671099633945
183	ENSMUST00000080813.5	-0.0502684	0.9308313647707226
184	ENSMUST00000080813.5	-0.38952	0.11538377613359185
185	ENSMUST00000080813.5	0.2675254668500223	0.23061534310636983
186	ENSMUST00000080813.5	-0.125725	0.7007018101831879
187	ENSMUST00000080813.5	-0.0471032	0.915059
188	ENSMUST00000080813.5	-0.130273	0.7477890979485559
189	ENSMUST00000080813.5	0.027811686245606336	0.9691729021485701
190	ENSMUST00000080813.5	-0.0721689	0.8480425181348656
191	ENSMUST00000080813.5	0.0513145	0.9277294431581768
192	ENSMUST00000080813.5	-0.0913603	0.7907022073857597
193	ENSMUST00000080813.5	-0.323699	0.20496680094468187
194	ENSMUST00000080813.5	0.0661948	0.9631222567621108
195	ENSMUST00000080813.5	0.42524755906312417	0.6585156468435275
196	ENSMUST00000080813.5	-0.646984	0.023914651715112138
197	ENSMUST00000080813.5	0.028088434869159545	0.9612666429180106
198	ENSMUST00000080813.5	0.046542681734903536	0.9638111010978891
199	ENSMUST00000080813.5	-0.101465	0.7589805553655429
200	ENSMUST00000080813.5	0.0556526	0.9316931908981151
201	ENSMUST00000080813.5	0.445106	0.00191941
202	ENSMUST00000080813.5	0.0852755	0.8518069057373489
203	ENSMUST00000080813.5	0.0774984	0.9525300999035731
204	ENSMUST00000080813.5	0.0393376	0.9665091402825231
205	ENSMUST00000080813.5	-0.206845	0.3319435593745617
206	ENSMUST00000080813.5	-0.195314	0.37287093597139853
207	ENSMUST00000080813.5	-0.196334	0.421933
208	ENSMUST00000080813.5	-0.384857	0.030545488586665878
209	ENSMUST00000080813.5	-0.0937868	0.8628308048919068
210	ENSMUST00000080813.5	-0.0588353	0.9063548435336483
211	ENSMUST00000080813.5	0.13218018612004587	0.6289775150646567
212	ENSMUST00000080813.5	-0.423792	0.19186915981432137
213	ENSMUST00000080813.5	-0.318274	0.39682566260373453
214	ENSMUST00000080813.5	-0.029586	0.9510658997809558
215	ENSMUST00000080813.5	-0.0606136	0.8831093819535492
216	ENSMUST00000080813.5	-0.0256078	0.9607405233260939
217	ENSMUST00000080813.5	0.29305491627780733	0.3630969946378198
218	ENSMUST00000080813.5	0.1705094760916694	0.5924519846413899
219	ENSMUST00000080813.5	0.0836173	0.8993536238502219
220	ENSMUST00000080813.5	-0.374653	0.013905755281109317
221	ENSMUST00000080813.5	-0.318175	0.0297003
222	ENSMUST00000080813.5	0.22939179657814995	0.3371789266835198
223	ENSMUST00000080813.5	-0.216242	0.6709357000801633
224	ENSMUST00000080813.5	0.23006078514724368	0.5212914595744548
225	ENSMUST00000080813.5	0.00643164	0.9912461950150802
226	ENSMUST00000080813.5	-0.0148357	0.9781181203567744
227	ENSMUST00000080813.5	-0.235296	0.5560493590817673
228	ENSMUST00000080813.5	0.11791349407294727	0.7653208960234268
229	ENSMUST00000080813.5	-0.277656	0.16875235589289295
230	ENSMUST00000080813.5	-0.296726	0.21110418558827726
231	ENSMUST00000080813.5	0.16338008079926294	0.7048927375967539
232	ENSMUST00000080813.5	-0.176816	0.425899
233	ENSMUST00000080813.5	0.3702956043714697	0.4917255063797598
234	ENSMUST00000080813.5	0.17597752261952698	0.4768274086366595
235	ENSMUST00000080813.5	0.0523393	0.9063743708946167
236	ENSMUST00000080813.5	-0.0523391	0.9002100988880707
237	ENSMUST00000080813.5	-0.0409854	0.9554841334412945
238	ENSMUST00000080813.5	-0.0902355	0.795675
239	ENSMUST00000080813.5	-0.0937587	0.7718827441706213
240	ENSMUST00000080813.5	-0.0797674	0.8417706544046035
241	ENSMUST00000080813.5	-0.0994247	0.755904
242	ENSMUST00000080813.5	0.10829033982308252	0.7286580639897562
243	ENSMUST00000080813.5	-0.47429	0.4402938942774731
244	ENSMUST00000080813.5	-0.0396948	0.983061
245	ENSMUST00000080813.5	-0.14411	0.703891
246	ENSMUST00000080813.5	0.10023683292560458	0.7897497292493777
247	ENSMUST00000080813.5	0.1298378699013541	0.6452524056684279
248	ENSMUST00000080813.5	-0.110921	0.7311822935557858
249	ENSMUST00000080813.5	0.21461830391983816	0.5043559018910908
250	ENSMUST00000080813.5	0.24520464418466334	0.48344497244788726
251	ENSMUST00000080813.5	0.0650099	0.8588210170467087
252	ENSMUST00000080813.5	-0.0991117	0.7806806027492786
253	ENSMUST00000080813.5	-0.114384	0.7050640334640473
254	ENSMUST00000080813.5	0.11201838327072884	0.7039639242178048
255	ENSMUST00000080813.5	0.059697787337045755	0.8769476263025178
256	ENSMUST00000080813.5	0.056619	0.8835750047593063
257	ENSMUST00000080813.5	-0.163962	0.4774162734835036
258	ENSMUST00000080813.5	-0.0708735	0.8439934506605944
259	ENSMUST00000080813.5	-0.0895534	0.8292956820529641
260	ENSMUST00000080813.5	-0.339124	0.25290137118395645
261	ENSMUST00000080813.5	0.045940002701147134	0.9272739428685537
262	ENSMUST00000080813.5	0.0383107	0.9289443819722971
263	ENSMUST00000080813.5	-0.291763	0.3077386584576414
264	ENSMUST00000080813.5	0.18618407727507189	0.6911412927305058
265	ENSMUST00000080813.5	0.4365542204922832	0.00210191
266	ENSMUST00000080813.5	0.0372479	0.9336618691035558
267	ENSMUST00000080813.5	-0.13518	0.6305911464165908
268	ENSMUST00000080813.5	-0.208596	0.8414170076259938
269	ENSMUST00000080813.5	0.21500859488479163	0.5745204418137952
270	ENSMUST00000080813.5	-0.0101666	0.9850681107944772
271	ENSMUST00000080813.5	-0.184798	0.4721196622359517
272	ENSMUST00000080813.5	-0.01273	0.9817953995593787
273	ENSMUST00000080813.5	-0.245536	0.22956952452403911
274	ENSMUST00000080813.5	0.10093147280576432	0.7764152019525487
275	ENSMUST00000080813.5	-0.059048	0.9026798917214812
276	ENSMUST00000080813.5	-0.127476	0.6365285892276719
277	ENSMUST00000080813.5	-0.189765	0.47795808877851376
278	ENSMUST00000080813.5	0.00806148	0.9899029725904276
279	ENSMUST00000080813.5	0.235606	0.17696939601273676
280	ENSMUST00000080813.5	-0.0227481	0.9629218854857999
281	ENSMUST00000080813.5	-0.0179513	0.9715239172094271
282	ENSMUST00000080813.5	-0.0708246	0.8506044493104701
283	ENSMUST00000080813.5	0.22207027121661138	0.24712346961812504
284	ENSMUST00000080813.5	-0.0615982	0.8842174297412226
285	ENSMUST00000080813.5	-0.0283789	0.9512015686064871
286	ENSMUST00000080813.5	-0.185256	0.4094055817962077
287	ENSMUST00000080813.5	-0.0980459	0.7502743570344922
288	ENSMUST00000080813.5	-0.00676349	0.9896023120459949
289	ENSMUST00000080813.5	-0.0196621	0.9695488218585032
290	ENSMUST00000080813.5	-0.108934	0.7175123660328397
291	ENSMUST00000080813.5	-0.0103962	0.983779
292	ENSMUST00000080813.5	-0.157936	0.5032095823529618
293	ENSMUST00000080813.5	0.0673985	0.8494615816290616
294	ENSMUST00000080813.5	-0.0799442	0.8173288438971583
295	ENSMUST00000080813.5	0.46636534109410865	0.00756091
296	ENSMUST00000080813.5	-0.0718373	0.8412206532560056
297	ENSMUST00000080813.5	-0.0640251	0.8703453876139949
298	ENSMUST00000080813.5	-0.0716267	0.8551177224848033
299	ENSMUST00000080813.5	-0.238391	0.15394
300	ENSMUST00000080813.5	-0.0167914	0.972533
301	ENSMUST00000080813.5	-0.01687	0.9798331909018558
302	ENSMUST00000080813.5	-0.00438266	0.9948437162826943
303	ENSMUST00000080813.5	0.0452191	0.9135497869631177
304	ENSMUST00000080813.5	-0.0482249	0.94232
305	ENSMUST00000080813.5	-0.0480467	0.9426356126957893
306	ENSMUST00000080813.5	-0.215692	0.4575477076431483
307	ENSMUST00000080813.5	-0.289352	0.9100517478083167
308	ENSMUST00000080813.5	0.24736346288320185	0.5704330782380412
309	ENSMUST00000080813.5	-0.190134	0.5481049233976394
310	ENSMUST00000080813.5	-0.0478637	0.9142082993171836
311	ENSMUST00000080813.5	-0.0608781	0.8805589026282958
312	ENSMUST00000080813.5	-0.0390525	0.9397379584937459
313	ENSMUST00000080813.5	0.0929461	0.8657958491155122
314	ENSMUST00000080813.5	0.7535624440588597	0.3173122914019846
315	ENSMUST00000080813.5	0.0159991	0.9753769462380434
316	ENSMUST00000080813.5	-0.113133	0.8412346566484986
317	ENSMUST00000080813.5	0.18181432361257843	0.6310774365647696
318	ENSMUST00000080813.5	0.123335	0.7279190449289342
319	ENSMUST00000080813.5	-0.298167	0.7673604795814204
320	ENSMUST00000080813.5	-0.0969983	0.9029258070112569
321	ENSMUST00000080813.5	0.0171094	0.9899309222260251
322	ENSMUST00000080813.5	0.23423524858552808	0.3081209701741724
323	ENSMUST00000080813.5	-0.412215	0.00155898
324	ENSMUST00000080813.5	0.0839052	0.8494982373947422
325	ENSMUST00000080813.5	0.33118451045946845	0.8488349078616374
326	ENSMUST00000080813.5	0.026273755633231952	0.9566518548602133
327	ENSMUST00000080813.5	0.28202450985110683	0.7075656070050441
328	ENSMUST00000080813.5	0.0421466	0.9279466275077173
329	ENSMUST00000080813.5	0.029266786989323366	0.9532476722267686
330	ENSMUST00000080813.5	0.1485083342697245	0.5447666398254237
331	ENSMUST00000080813.5	-0.21573	0.3608811375821151
332	ENSMUST00000080813.5	-0.140422	0.5980896305958111
333	ENSMUST00000080813.5	-0.0912936	0.9473850386373769
334	ENSMUST00000080813.5	0.11320855985410239	0.7758225570182492
335	ENSMUST00000080813.5	0.225172	0.7796084335903597
336	ENSMUST00000080813.5	-0.171998	0.5794525402311816
337	ENSMUST00000080813.5	0.0332853	0.9406489471306163
338	ENSMUST00000080813.5	-0.00507436	0.9922644373582385
339	ENSMUST00000080813.5	-0.216878	0.46897402028167207
340	ENSMUST00000080813.5	-0.0369061	0.9380106555169178
341	ENSMUST00000080813.5	0.13565609719109534	0.6278442868027371
342	ENSMUST00000080813.5	0.15022829204118077	0.6273400744477488
343	ENSMUST00000080813.5	0.022943048440443804	0.9619046229727058
344	ENSMUST00000080813.5	0.0632886	0.8793554684753352
345	ENSMUST00000080813.5	0.17937810620396288	0.7695063146360974
346	ENSMUST00000080813.5	0.06795	0.9101215723034645
347	ENSMUST00000080813.5	NC	nan
348	ENSMUST00000080813.5	-0.0437596	0.9253169635948663
349	ENSMUST00000080813.5	0.0531933	0.9039189944292498
350	ENSMUST00000080813.5	0.1481713954497889	0.6289775150646567
351	ENSMUST00000080813.5	-0.0186495	0.976631
352	ENSMUST00000080813.5	NC	nan
353	ENSMUST00000080813.5	-0.20994	0.4393011179326945
354	ENSMUST00000080813.5	0.16971673263350712	0.5391540913885561
355	ENSMUST00000080813.5	0.0548233	0.9144297043116392
356	ENSMUST00000080813.5	0.026185405060552096	0.9862154223137083
357	ENSMUST00000080813.5	-0.0645215	0.8929321218032645
358	ENSMUST00000080813.5	0.2931090837520887	0.21306007815772873
359	ENSMUST00000080813.5	0.062079247057048315	0.8714198766326279
360	ENSMUST00000080813.5	-0.0407516	0.9243352668971229
361	ENSMUST00000080813.5	0.24646942130694974	0.13307735122805095
362	ENSMUST00000080813.5	0.029280964105405087	0.9500267855752892
363	ENSMUST00000080813.5	-0.0481058	0.9704736240507671
364	ENSMUST00000080813.5	-0.000745223	1
365	ENSMUST00000080813.5	-0.239493	0.7612048398510438
366	ENSMUST00000080813.5	-0.0431145	0.9308579603686596
367	ENSMUST00000080813.5	-0.36448	0.46034803134231744
368	ENSMUST00000080813.5	-0.0394662	0.9330493277816772
369	ENSMUST00000080813.5	-0.00685561	0.9896023120459949
370	ENSMUST00000080813.5	-0.218148	0.25079159737393325
371	ENSMUST00000080813.5	0.0767056	0.8355525661485651
372	ENSMUST00000080813.5	0.38348916805179345	0.34985603959644007
373	ENSMUST00000080813.5	0.098174	0.7561293581698567
374	ENSMUST00000080813.5	-0.0103497	0.9899097455282192
375	ENSMUST00000080813.5	-0.131924	0.8967455496527075
376	ENSMUST00000080813.5	0.0984194	0.8462137242219778
377	ENSMUST00000080813.5	0.2152839719327203	0.2532520690708952
378	ENSMUST00000080813.5	0.0594115	0.8798740653480832
379	ENSMUST00000080813.5	-0.538399	0.12519376195056758
380	ENSMUST00000080813.5	0.48167467484890575	0.0729611
381	ENSMUST00000080813.5	0.1649535034267864	0.6254954349846924
382	ENSMUST00000080813.5	0.0766066	0.9209817351637759
383	ENSMUST00000080813.5	0.26168422099168454	0.3511926280007923
384	ENSMUST00000080813.5	0.000291467	1
385	ENSMUST00000080813.5	-0.0547782	0.9108770949073232
386	ENSMUST00000080813.5	-0.0150841	0.9769489672995887
387	ENSMUST00000080813.5	0.23457102655316128	0.6631326322756096
388	ENSMUST00000080813.5	0.15636670488114549	0.7496225007731051
389	ENSMUST00000080813.5	0.24671209022768692	0.7567207210949469
390	ENSMUST00000080813.5	0.0921634	0.9018131934872461
391	ENSMUST00000080813.5	0.00902417	0.989036
392	ENSMUST00000080813.5	0.0397225	0.9280076477007217
393	ENSMUST00000080813.5	-0.0799992	0.8184640960469921
394	ENSMUST00000080813.5	0.12951596223895553	0.6718106379636682
395	ENSMUST00000080813.5	-0.103835	0.8928493706949155
396	ENSMUST00000080813.5	0.2144950244318331	0.4843220406934886
397	ENSMUST00000080813.5	-0.32655	0.18177385482322345
398	ENSMUST00000080813.5	-0.0612857	0.8806175157934198
399	ENSMUST00000080813.5	-0.340276	0.12023047431997393
400	ENSMUST00000080813.5	-0.24918	0.8744946996899683
401	ENSMUST00000080813.5	0.0979934	0.9251948201170939
402	ENSMUST00000080813.5	-0.326257	0.18933669687749444
403	ENSMUST00000080813.5	0.012114494334397999	0.9877115541051992
404	ENSMUST00000080813.5	0.20175748734517726	0.40022262465253966
405	ENSMUST00000080813.5	0.0880139	0.8468508760422612
406	ENSMUST00000080813.5	0.017896583932805268	0.9728678339723861
407	ENSMUST00000080813.5	-0.356636	0.27190584439420495
408	ENSMUST00000080813.5	0.15460662420994598	0.8608372035707851
409	ENSMUST00000080813.5	-0.248542	0.7140188097808102
410	ENSMUST00000080813.5	0.2657179335564545	0.6364253584674222
411	ENSMUST00000080813.5	0.14883232797434154	0.6744263835267206
412	ENSMUST00000080813.5	0.23608139142820628	0.31007
413	ENSMUST00000080813.5	0.0631386	0.870139
414	ENSMUST00000080813.5	-0.277224	0.167713
415	ENSMUST00000080813.5	-0.12138	0.6854904186628402
416	ENSMUST00000080813.5	-0.363332	0.012721490562186312
417	ENSMUST00000080813.5	0.21324574698693674	0.9000863625531499
418	ENSMUST00000080813.5	0.3355343118303452	0.0876547
419	ENSMUST00000080813.5	-0.00960591	0.9877115541051992
420	ENSMUST00000080813.5	0.000428582	1
421	ENSMUST00000080813.5	0.19131278338817312	0.4135727483344381
422	ENSMUST00000080813.5	-0.112489	0.760233
423	ENSMUST00000080813.5	-0.145701	0.6400058543939801
424	ENSMUST00000080813.5	-0.0429139	0.9371315683111284
425	ENSMUST00000080813.5	-0.222413	0.43131059409563877
426	ENSMUST00000080813.5	0.1149578680704434	0.9112262754828623
427	ENSMUST00000080813.5	0.0512913	0.931602
428	ENSMUST00000080813.5	0.12174735572125187	0.70907
429	ENSMUST00000080813.5	-0.0484017	0.9105714141247992
430	ENSMUST00000080813.5	0.16436969241220223	0.722645
431	ENSMUST00000080813.5	0.10621320445955988	0.7401718033571271
432	ENSMUST00000080813.5	0.19558275173533848	0.5477757287822522
433	ENSMUST00000080813.5	0.21590394807235214	0.5000428019106125
434	ENSMUST00000080813.5	0.157791	0.6472326273835343
435	ENSMUST00000080813.5	-0.216738	0.4383378870372155
436	ENSMUST00000080813.5	-0.0221594	0.9728739904681967
437	ENSMUST00000080813.5	-0.123768	0.8914461265995447
438	ENSMUST00000080813.5	-0.0525346	0.9437089690353226
439	ENSMUST00000080813.5	-0.0183358	0.9727180849409888
440	ENSMUST00000080813.5	0.2918504501546125	0.16708178184328606
441	ENSMUST00000080813.5	0.24272007118797323	0.4689229444766235
442	ENSMUST00000080813.5	0.23846553991041017	0.36284834907176194
443	ENSMUST00000080813.5	0.0766038	0.8504167146216577
444	ENSMUST00000080813.5	-0.0175619	0.9742368177180551
445	ENSMUST00000080813.5	0.0790567	0.8304405602510938
446	ENSMUST00000080813.5	-0.0655334	0.9172382369700885
447	ENSMUST00000080813.5	0.27333565038310265	0.1329698028475007
448	ENSMUST00000080813.5	0.0707436	0.8705974711509973
449	ENSMUST00000080813.5	-0.221358	0.34300027698479063
450	ENSMUST00000080813.5	-0.135119	0.8344618112512882
451	ENSMUST00000080813.5	-0.186783	0.7809039562561116
452	ENSMUST00000080813.5	0.035248	0.9565841540004496
453	ENSMUST00000080813.5	0.0718841	0.8780113467521061
454	ENSMUST00000080813.5	-0.138864	0.6521038331841174
455	ENSMUST00000080813.5	0.020255075676570505	0.9778497054190329
456	ENSMUST00000080813.5	0.17301798929821924	0.49765354989723376
457	ENSMUST00000080813.5	-0.154986	0.5932999100538529
458	ENSMUST00000080813.5	-0.135604	0.7306862057847044
459	ENSMUST00000080813.5	0.0682692	0.8593318355497639
460	ENSMUST00000080813.5	-0.198924	0.37513731459281857
461	ENSMUST00000080813.5	0.0746556	0.9342516587738718
462	ENSMUST00000080813.5	-0.151947	0.6013934762980953
463	ENSMUST00000080813.5	0.2570451029898907	0.2385640494764769
464	ENSMUST00000080813.5	-0.190251	0.5109429248707682
465	ENSMUST00000080813.5	-0.0499042	0.9090097153112671
466	ENSMUST00000080813.5	-0.207591	0.37831157785067826
467	ENSMUST00000080813.5	-0.0980184	0.8103208060045504
468	ENSMUST00000080813.5	0.22667139974791742	0.5216219849869759
469	ENSMUST00000080813.5	0.24827035727018834	0.16383669471270648
470	ENSMUST00000080813.5	0.10541633049703594	0.7491430484983902
471	ENSMUST00000080813.5	0.0534558	0.9196667820796005
472	ENSMUST00000080813.5	-0.140517	0.6239902935504373
473	ENSMUST00000080813.5	-0.121977	0.8303940019717222
474	ENSMUST00000080813.5	0.0603557	0.8963857115647005
475	ENSMUST00000080813.5	0.0259255	0.9672906894229187
476	ENSMUST00000080813.5	-0.0381228	0.9535900587312245
477	ENSMUST00000080813.5	0.040238825791924795	0.9538728779981368
478	ENSMUST00000080813.5	-0.0175916	0.9787684774076144
479	ENSMUST00000080813.5	-0.783746	0.00657115
480	ENSMUST00000080813.5	-0.244352	0.8277002283767814
481	ENSMUST00000080813.5	0.0527638	0.9350455668954848
482	ENSMUST00000080813.5	0.43321475654750513	0.0316568
483	ENSMUST00000080813.5	-0.339503	0.20500829963848463
484	ENSMUST00000080813.5	0.22760928231689573	0.5510961272574465
485	ENSMUST00000080813.5	0.140889	0.7504389792017078
486	ENSMUST00000080813.5	0.0473913	0.9354446213490568
487	ENSMUST00000080813.5	-0.122387	0.754484
488	ENSMUST00000080813.5	0.0852501	0.869835
489	ENSMUST00000080813.5	-0.145382	0.7455289235012778
490	ENSMUST00000080813.5	0.35861240408540457	0.266635
491	ENSMUST00000080813.5	0.41302300898790656	0.1448250343090386
492	ENSMUST00000080813.5	-0.168289	0.7080038935655707
242	ENSMUST00000134425.8	-1.60944	0.2875774857810704
243	ENSMUST00000134425.8	NC	nan
244	ENSMUST00000134425.8	-1.00764	0.647029
245	ENSMUST00000134425.8	-0.0689929	0.9859915847558395
247	ENSMUST00000134425.8	NC	nan
248	ENSMUST00000134425.8	NC	nan
249	ENSMUST00000134425.8	NC	nan
250	ENSMUST00000134425.8	NC	nan
251	ENSMUST00000134425.8	NC	nan
252	ENSMUST00000134425.8	NC	nan
253	ENSMUST00000134425.8	NC	nan
254	ENSMUST00000134425.8	NC	nan
255	ENSMUST00000134425.8	-0.0441712	0.9903039799241564
256	ENSMUST00000134425.8	NC	nan
257	ENSMUST00000134425.8	NC	nan
258	ENSMUST00000134425.8	NC	nan
259	ENSMUST00000134425.8	0.27193371548364165	0.9419164432801164
260	ENSMUST00000134425.8	NC	nan
261	ENSMUST00000134425.8	NC	nan
262	ENSMUST00000134425.8	NC	nan
263	ENSMUST00000134425.8	NC	nan
264	ENSMUST00000134425.8	NC	nan
265	ENSMUST00000134425.8	NC	nan
266	ENSMUST00000134425.8	0.3123746850421523	0.9444136107955007
267	ENSMUST00000134425.8	NC	nan
268	ENSMUST00000134425.8	NC	nan
269	ENSMUST00000134425.8	NC	nan
270	ENSMUST00000134425.8	NC	nan
271	ENSMUST00000134425.8	0.5108256237659915	0.8885025521978351
272	ENSMUST00000134425.8	-0.606136	0.7991327539174659
273	ENSMUST00000134425.8	0.12062798778861437	0.9801836139689584
274	ENSMUST00000134425.8	NC	nan
275	ENSMUST00000134425.8	NC	nan
276	ENSMUST00000134425.8	0.16430305129127595	0.9626781026748188
277	ENSMUST00000134425.8	NC	nan
278	ENSMUST00000134425.8	-0.708896	0.7151824848748018
279	ENSMUST00000134425.8	NC	nan
280	ENSMUST00000134425.8	NC	nan
281	ENSMUST00000134425.8	-1.02528	0.7602732502378238
283	ENSMUST00000134425.8	NC	nan
284	ENSMUST00000134425.8	0.10763066419236586	0.9735391961750974
285	ENSMUST00000134425.8	NC	nan
286	ENSMUST00000134425.8	NC	nan
287	ENSMUST00000134425.8	NC	nan
288	ENSMUST00000134425.8	NC	nan
289	ENSMUST00000134425.8	0.5436154465889814	0.8122309085189867
290	ENSMUST00000134425.8	NC	nan
291	ENSMUST00000134425.8	NC	nan
292	ENSMUST00000134425.8	-0.242946	0.9330103177803654
293	ENSMUST00000134425.8	NC	nan
294	ENSMUST00000134425.8	0.0645385	0.9925334821094686
295	ENSMUST00000134425.8	NC	nan
296	ENSMUST00000134425.8	-0.579818	0.9217734686227552
297	ENSMUST00000134425.8	NC	nan
298	ENSMUST00000134425.8	-0.0620724	0.9849489817875803
299	ENSMUST00000134425.8	NC	nan
300	ENSMUST00000134425.8	NC	nan
301	ENSMUST00000134425.8	NC	nan
302	ENSMUST00000134425.8	0.24419696051204137	0.9691273796993675
303	ENSMUST00000134425.8	NC	nan
304	ENSMUST00000134425.8	-0.213093	0.9625569292662743
305	ENSMUST00000134425.8	NC	nan
306	ENSMUST00000134425.8	NC	nan
307	ENSMUST00000134425.8	0.4054651081081644	0.8610616995679955
308	ENSMUST00000134425.8	0.10536051565782614	0.973896
309	ENSMUST00000134425.8	0.7084146526907338	0.7220385861649387
310	ENSMUST00000134425.8	0.10251556352559534	0.976709
311	ENSMUST00000134425.8	NC	nan
312	ENSMUST00000134425.8	0.35354505092980465	0.8756586999107017
313	ENSMUST00000134425.8	0.4144337780909246	0.8637257810324498
314	ENSMUST00000134425.8	0.7472144018302215	0.635904
315	ENSMUST00000134425.8	0.38077249551779296	0.8910763518737506
316	ENSMUST00000134425.8	NC	nan
318	ENSMUST00000134425.8	NC	nan
319	ENSMUST00000134425.8	NC	nan
320	ENSMUST00000134425.8	-1.14154	0.635259
321	ENSMUST00000134425.8	NC	nan
322	ENSMUST00000134425.8	NC	nan
323	ENSMUST00000134425.8	NC	nan
324	ENSMUST00000134425.8	NC	nan
325	ENSMUST00000134425.8	NC	nan
326	ENSMUST00000134425.8	0.0307717	0.9917855218399072
327	ENSMUST00000134425.8	NC	nan
328	ENSMUST00000134425.8	NC	nan
329	ENSMUST00000134425.8	NC	nan
330	ENSMUST00000134425.8	-1.41039	0.48863469335555665
331	ENSMUST00000134425.8	0.19189100781010557	0.9402234844439611
332	ENSMUST00000134425.8	NC	nan
333	ENSMUST00000134425.8	NC	nan
334	ENSMUST00000134425.8	NC	nan
335	ENSMUST00000134425.8	NC	nan
336	ENSMUST00000134425.8	NC	nan
337	ENSMUST00000134425.8	-0.0281709	0.9955899983946144
338	ENSMUST00000134425.8	NC	nan
339	ENSMUST00000134425.8	-1.09861	0.6194744882474286
340	ENSMUST00000134425.8	NC	nan
341	ENSMUST00000134425.8	-0.734944	0.7158314773502703
342	ENSMUST00000134425.8	-0.560628	0.8363765970635885
343	ENSMUST00000134425.8	NC	nan
344	ENSMUST00000134425.8	NC	nan
345	ENSMUST00000134425.8	NC	nan
346	ENSMUST00000134425.8	NC	nan
347	ENSMUST00000134425.8	NC	nan
348	ENSMUST00000134425.8	NC	nan
349	ENSMUST00000134425.8	NC	nan
350	ENSMUST00000134425.8	-0.0777777	0.9789791124174795
351	ENSMUST00000134425.8	NC	nan
352	ENSMUST00000134425.8	NC	nan
353	ENSMUST00000134425.8	NC	nan
354	ENSMUST00000134425.8	NC	nan
355	ENSMUST00000134425.8	0.4700036292457354	0.8396416489768879
356	ENSMUST00000134425.8	-4.98954e-16	1
358	ENSMUST00000134425.8	NC	nan
359	ENSMUST00000134425.8	-1.05861	0.7888004129611146
360	ENSMUST00000134425.8	NC	nan
361	ENSMUST00000134425.8	-1.02165	0.47250201590242114
362	ENSMUST00000134425.8	-0.188836	0.9439351863902287
363	ENSMUST00000134425.8	NC	nan
364	ENSMUST00000134425.8	0.5285252008653922	0.8261803544240331
365	ENSMUST00000134425.8	NC	nan
366	ENSMUST00000134425.8	NC	nan
367	ENSMUST00000134425.8	2.468099531471619	0.3312645959010781
368	ENSMUST00000134425.8	-1.77196	0.634533
369	ENSMUST00000134425.8	NC	nan
370	ENSMUST00000134425.8	NC	nan
371	ENSMUST00000134425.8	NC	nan
372	ENSMUST00000134425.8	NC	nan
373	ENSMUST00000134425.8	-0.123911	0.9691498367702298
374	ENSMUST00000134425.8	NC	nan
375	ENSMUST00000134425.8	NC	nan
376	ENSMUST00000134425.8	0.5230581922016254	0.7952153091669052
377	ENSMUST00000134425.8	NC	nan
378	ENSMUST00000134425.8	NC	nan
379	ENSMUST00000134425.8	NC	nan
380	ENSMUST00000134425.8	-1.82625	0.6165269670150513
381	ENSMUST00000134425.8	0.12516314295400605	0.9743467151691748
382	ENSMUST00000134425.8	NC	nan
383	ENSMUST00000134425.8	-0.723684	0.7637650056711807
384	ENSMUST00000134425.8	NC	nan
385	ENSMUST00000134425.8	NC	nan
386	ENSMUST00000134425.8	NC	nan
387	ENSMUST00000134425.8	NC	nan
388	ENSMUST00000134425.8	NC	nan
389	ENSMUST00000134425.8	NC	nan
390	ENSMUST00000134425.8	0.00671143	0.9986010090745867
391	ENSMUST00000134425.8	-0.579818	0.8107472479934733
392	ENSMUST00000134425.8	-0.162519	0.9741099733573574
393	ENSMUST00000134425.8	0.66905	0.7074182455370192
394	ENSMUST00000134425.8	NC	nan
395	ENSMUST00000134425.8	-0.198671	0.9367777439537738
396	ENSMUST00000134425.8	NC	nan
397	ENSMUST00000134425.8	NC	nan
398	ENSMUST00000134425.8	NC	nan
399	ENSMUST00000134425.8	NC	nan
400	ENSMUST00000134425.8	NC	nan
401	ENSMUST00000134425.8	NC	nan
403	ENSMUST00000134425.8	-0.693147	0.7216262028545704
404	ENSMUST00000134425.8	0.3078847797693009	0.9273511330227473
405	ENSMUST00000134425.8	NC	nan
406	ENSMUST00000134425.8	NC	nan
409	ENSMUST00000134425.8	NC	nan
410	ENSMUST00000134425.8	0.3237870770938974	0.8915535193140696
411	ENSMUST00000134425.8	NC	nan
412	ENSMUST00000134425.8	NC	nan
413	ENSMUST00000134425.8	NC	nan
414	ENSMUST00000134425.8	NC	nan
415	ENSMUST00000134425.8	NC	nan
416	ENSMUST00000134425.8	0.8292793548845252	0.5347961587334654
417	ENSMUST00000134425.8	NC	nan
418	ENSMUST00000134425.8	NC	nan
419	ENSMUST00000134425.8	NC	nan
420	ENSMUST00000134425.8	0.18340322266469591	0.9402687145527655
421	ENSMUST00000134425.8	0.4483901528251984	0.8329956926075496
422	ENSMUST00000134425.8	-0.406825	0.8451281718639766
423	ENSMUST00000134425.8	-0.36992	0.8821635788260167
424	ENSMUST00000134425.8	NC	nan
425	ENSMUST00000134425.8	NC	nan
426	ENSMUST00000134425.8	0.0689929	0.9795916101398582
427	ENSMUST00000134425.8	NC	nan
428	ENSMUST00000134425.8	NC	nan
429	ENSMUST00000134425.8	NC	nan
430	ENSMUST00000134425.8	0.4418327522790403	0.9373125287983096
431	ENSMUST00000134425.8	NC	nan
432	ENSMUST00000134425.8	0.0689929	0.9795916101398582
433	ENSMUST00000134425.8	NC	nan
434	ENSMUST00000134425.8	NC	nan
435	ENSMUST00000134425.8	NC	nan
436	ENSMUST00000134425.8	-0.510826	0.8170112564517501
437	ENSMUST00000134425.8	NC	nan
438	ENSMUST00000134425.8	0.4777857696877908	0.799101
439	ENSMUST00000134425.8	NC	nan
440	ENSMUST00000134425.8	-0.143101	0.9545408054925492
441	ENSMUST00000134425.8	-0.585517	0.911263
442	ENSMUST00000134425.8	NC	nan
443	ENSMUST00000134425.8	NC	nan
444	ENSMUST00000134425.8	-0.521578	0.8554065039740286
445	ENSMUST00000134425.8	NC	nan
446	ENSMUST00000134425.8	0.5697681593994406	0.7445899699029227
447	ENSMUST00000134425.8	NC	nan
448	ENSMUST00000134425.8	0.42454125516897784	0.8379273336638496
449	ENSMUST00000134425.8	NC	nan
450	ENSMUST00000134425.8	NC	nan
451	ENSMUST00000134425.8	0.7366322924996842	0.6556442375899256
452	ENSMUST00000134425.8	NC	nan
453	ENSMUST00000134425.8	0.2848371203195502	0.9011171125286707
454	ENSMUST00000134425.8	-0.793231	0.7829719595166801
455	ENSMUST00000134425.8	0.20951729960244453	0.9340578104461702
456	ENSMUST00000134425.8	0.21772348384487128	0.9327046257149493
457	ENSMUST00000134425.8	NC	nan
458	ENSMUST00000134425.8	NC	nan
459	ENSMUST00000134425.8	NC	nan
460	ENSMUST00000134425.8	NC	nan
461	ENSMUST00000134425.8	NC	nan
462	ENSMUST00000134425.8	0.40546510810816433	0.8428363199403648
463	ENSMUST00000134425.8	NC	nan
464	ENSMUST00000134425.8	NC	nan
465	ENSMUST00000134425.8	NC	nan
466	ENSMUST00000134425.8	NC	nan
467	ENSMUST00000134425.8	NC	nan
468	ENSMUST00000134425.8	0.374693	0.8787216866275839
469	ENSMUST00000134425.8	NC	nan
470	ENSMUST00000134425.8	NC	nan
471	ENSMUST00000134425.8	NC	nan
472	ENSMUST00000134425.8	NC	nan
473	ENSMUST00000134425.8	0.18340322266469575	0.9402687145527655
474	ENSMUST00000134425.8	0.21440987134545517	0.9748735777086665
475	ENSMUST00000134425.8	0.28030196515415806	0.9160786285891266
476	ENSMUST00000134425.8	NC	nan
477	ENSMUST00000134425.8	-0.165847	0.9519728261550677
478	ENSMUST00000134425.8	NC	nan
479	ENSMUST00000134425.8	-0.560481	0.7930577201264608
480	ENSMUST00000134425.8	NC	nan
481	ENSMUST00000134425.8	NC	nan
482	ENSMUST00000134425.8	NC	nan
483	ENSMUST00000134425.8	0.48373382205763754	0.8059788729934125
484	ENSMUST00000134425.8	0.3254224004346282	0.8905021434629911
485	ENSMUST00000134425.8	-0.241162	0.9310384142502993
486	ENSMUST00000134425.8	0.5238977053333438	0.7656516587358604
487	ENSMUST00000134425.8	NC	nan
488	ENSMUST00000134425.8	-0.262364	0.9066811303885376
489	ENSMUST00000134425.8	NC	nan
490	ENSMUST00000134425.8	1.6582280766035316	0.23492
491	ENSMUST00000134425.8	0.4353180712578459	0.9218535313563226
492	ENSMUST00000134425.8	NC	nan
493	ENSMUST00000134425.8	1.568615917913845	0.5052997270871681
494	ENSMUST00000134425.8	NC	nan
495	ENSMUST00000134425.8	NC	nan
496	ENSMUST00000134425.8	-1.29277	0.3590591871027499
497	ENSMUST00000134425.8	0.076373	0.9791787727551403
498	ENSMUST00000134425.8	NC	nan
499	ENSMUST00000134425.8	-0.832909	0.8366524942719871
500	ENSMUST00000134425.8	1.6529230243738386	0.46905559397828933
501	ENSMUST00000134425.8	NC	nan
502	ENSMUST00000134425.8	NC	nan
503	ENSMUST00000134425.8	NC	nan
504	ENSMUST00000134425.8	NC	nan
505	ENSMUST00000134425.8	NC	nan
506	ENSMUST00000134425.8	NC	nan
507	ENSMUST00000134425.8	NC	nan
508	ENSMUST00000134425.8	0.044451762570834115	0.9906006336484838
509	ENSMUST00000134425.8	-0.0540672	0.9939409309713362
510	ENSMUST00000134425.8	-0.202524	0.9749623209305106
511	ENSMUST00000134425.8	NC	nan
512	ENSMUST00000134425.8	NC	nan
513	ENSMUST00000134425.8	NC	nan
514	ENSMUST00000134425.8	0.0689929	0.9807154589489039
515	ENSMUST00000134425.8	NC	nan
516	ENSMUST00000134425.8	NC	nan
517	ENSMUST00000134425.8	NC	nan
518	ENSMUST00000134425.8	-0.719123	0.8126038181149277
519	ENSMUST00000134425.8	NC	nan
520	ENSMUST00000134425.8	NC	nan
521	ENSMUST00000134425.8	0.24116205681688796	0.9306725423386814
522	ENSMUST00000134425.8	NC	nan
523	ENSMUST00000134425.8	NC	nan
524	ENSMUST00000134425.8	NC	nan
525	ENSMUST00000134425.8	NC	nan
526	ENSMUST00000134425.8	NC	nan
527	ENSMUST00000134425.8	NC	nan
528	ENSMUST00000134425.8	0.21357410029805854	0.974994
529	ENSMUST00000134425.8	NC	nan
530	ENSMUST00000134425.8	-0.108214	0.9727416188962712
531	ENSMUST00000134425.8	-1.27046	0.26369653317632125
532	ENSMUST00000134425.8	NC	nan
533	ENSMUST00000134425.8	NC	nan
534	ENSMUST00000134425.8	-0.347054	0.9322095956206696
535	ENSMUST00000134425.8	0.14310084364067774	0.9829860140857855
536	ENSMUST00000134425.8	0.27443684570175986	0.9680709638106193
537	ENSMUST00000134425.8	-0.223144	0.9632748591580009
538	ENSMUST00000134425.8	0.5059356384717981	0.8906819427180858
539	ENSMUST00000134425.8	NC	nan
540	ENSMUST00000134425.8	NC	nan
541	ENSMUST00000134425.8	NC	nan
542	ENSMUST00000134425.8	NC	nan
543	ENSMUST00000134425.8	-0.212991	0.9388117911254465
544	ENSMUST00000134425.8	NC	nan
545	ENSMUST00000134425.8	0.5419162108360208	0.89757
546	ENSMUST00000134425.8	NC	nan
547	ENSMUST00000134425.8	-0.967584	0.7978305080758751
548	ENSMUST00000134425.8	-0.405465	0.9436843419984768
549	ENSMUST00000134425.8	0.19415601444095681	0.9670223297358234
550	ENSMUST00000134425.8	0.0425596	0.9889030699785638
551	ENSMUST00000134425.8	NC	nan
552	ENSMUST00000134425.8	1.113001026120211	0.7743906725611338
553	ENSMUST00000134425.8	NC	nan
554	ENSMUST00000134425.8	0.3285040669720361	0.9602961168696339
555	ENSMUST00000134425.8	-0.0930904	0.9794403026089351
556	ENSMUST00000134425.8	NC	nan
557	ENSMUST00000134425.8	-0.637797	0.7612470438012529
558	ENSMUST00000134425.8	NC	nan
559	ENSMUST00000134425.8	NC	nan
560	ENSMUST00000134425.8	0.2818511521409869	0.9485194454390269
561	ENSMUST00000134425.8	0.2693329337835846	0.9231746435094513
562	ENSMUST00000134425.8	NC	nan
563	ENSMUST00000134425.8	0.9513820516854254	0.5461648329072809
564	ENSMUST00000134425.8	NC	nan
565	ENSMUST00000134425.8	NC	nan
566	ENSMUST00000134425.8	NC	nan
567	ENSMUST00000134425.8	NC	nan
568	ENSMUST00000134425.8	0.2363887780642311	0.9577496644255048
569	ENSMUST00000134425.8	NC	nan
570	ENSMUST00000134425.8	NC	nan
571	ENSMUST00000134425.8	0.5328045304847661	0.7828629353274603
572	ENSMUST00000134425.8	NC	nan
573	ENSMUST00000134425.8	NC	nan
574	ENSMUST00000134425.8	0.22314355131421004	0.9356145789292214
575	ENSMUST00000134425.8	NC	nan
576	ENSMUST00000134425.8	-0.351398	0.9167007838910359
577	ENSMUST00000134425.8	NC	nan
578	ENSMUST00000134425.8	NC	nan
579	ENSMUST00000134425.8	NC	nan
580	ENSMUST00000134425.8	0.37647757123491277	0.9099867148157803
581	ENSMUST00000134425.8	NC	nan
582	ENSMUST00000134425.8	1.0739196760777403	0.7880862165680194
583	ENSMUST00000134425.8	NC	nan
584	ENSMUST00000134425.8	0.7827593392496327	0.7005082820083269
585	ENSMUST00000134425.8	NC	nan
586	ENSMUST00000134425.8	NC	nan
587	ENSMUST00000134425.8	0.29247824471527384	0.9142654403089933
588	ENSMUST00000134425.8	NC	nan
589	ENSMUST00000134425.8	NC	nan
590	ENSMUST00000134425.8	0.6476848064831873	0.8056068110465056
591	ENSMUST00000134425.8	0.0487902	0.9923663910321923
592	ENSMUST00000134425.8	NC	nan
593	ENSMUST00000134425.8	-1.32687	0.3623365896487875
594	ENSMUST00000134425.8	NC	nan
595	ENSMUST00000134425.8	NC	nan
596	ENSMUST00000134425.8	NC	nan
597	ENSMUST00000134425.8	0.9279867716373464	0.8112906116164603
598	ENSMUST00000134425.8	-1.07451	0.6415673897650291
599	ENSMUST00000134425.8	NC	nan
600	ENSMUST00000134425.8	0.7621400520468962	0.8007976903066641
601	ENSMUST00000134425.8	NC	nan
602	ENSMUST00000134425.8	-0.473085	0.8319245379400831
603	ENSMUST00000134425.8	-0.688032	0.7654285044386553
604	ENSMUST00000134425.8	-0.133531	0.9669240050133637
605	ENSMUST00000134425.8	0.9886113934537815	0.7322100375236754
606	ENSMUST00000134425.8	2.0794415416798357	0.1694665547401202
607	ENSMUST00000134425.8	-1.60172	0.5353668555937158
608	ENSMUST00000134425.8	1.7462970951512975	0.6440944519717829
609	ENSMUST00000134425.8	1.2210142701807878	0.44508341961738596
610	ENSMUST00000134425.8	0.7091475219063873	0.8274119964380511
611	ENSMUST00000134425.8	0.5389965007326867	0.848348
612	ENSMUST00000134425.8	NC	nan
613	ENSMUST00000134425.8	0.5351429314166971	0.8152692456393853
614	ENSMUST00000134425.8	1.0577902941478545	0.4841458406452241
615	ENSMUST00000134425.8	1.0116	0.7860937649391797
616	ENSMUST00000134425.8	NC	nan
617	ENSMUST00000134425.8	-0.810012	0.6395812567644015
618	ENSMUST00000134425.8	NC	nan
619	ENSMUST00000134425.8	NC	nan
620	ENSMUST00000134425.8	0.0847412	0.9798480330786066
621	ENSMUST00000134425.8	NC	nan
622	ENSMUST00000134425.8	NC	nan
623	ENSMUST00000134425.8	-1.17222	0.5513618189093776
624	ENSMUST00000134425.8	NC	nan
625	ENSMUST00000134425.8	0.5596157879354224	0.8077023978841571
628	ENSMUST00000134425.8	0.2476345713225049	0.937343
629	ENSMUST00000134425.8	NC	nan
630	ENSMUST00000134425.8	NC	nan
631	ENSMUST00000134425.8	0.7985076962177716	0.7230060179792396
632	ENSMUST00000134425.8	NC	nan
633	ENSMUST00000134425.8	0.7282385003712155	0.686763
634	ENSMUST00000134425.8	NC	nan
637	ENSMUST00000134425.8	NC	nan
638	ENSMUST00000134425.8	NC	nan
639	ENSMUST00000134425.8	1.6982334112172317	0.1622780593507386
640	ENSMUST00000134425.8	NC	nan
1334	ENSMUST00000030538.5	1.4446539763054729	0.15582779325377893
1335	ENSMUST00000030538.5	-0.156346	0.955743
1336	ENSMUST00000030538.5	0.510826	0.7973371330165774
1337	ENSMUST00000030538.5	NC	nan
1338	ENSMUST00000030538.5	NC	nan
1340	ENSMUST00000030538.5	NC	nan
1341	ENSMUST00000030538.5	1.003147775967421	0.6754508679805161
1342	ENSMUST00000030538.5	NC	nan
1343	ENSMUST00000030538.5	1.2598804362642329	0.7744974864643812
1344	ENSMUST00000030538.5	NC	nan
1345	ENSMUST00000030538.5	0.7207239483301796	0.6882452674071525
1346	ENSMUST00000030538.5	-0.745898	0.5676344888224618
1347	ENSMUST00000030538.5	NC	nan
1348	ENSMUST00000030538.5	-0.574541	0.866249
1349	ENSMUST00000030538.5	NC	nan
1350	ENSMUST00000030538.5	NC	nan
1351	ENSMUST00000030538.5	NC	nan
1352	ENSMUST00000030538.5	NC	nan
1353	ENSMUST00000030538.5	-0.128175	0.9765780313979664
1354	ENSMUST00000030538.5	NC	nan
1355	ENSMUST00000030538.5	0.7525706010307458	0.6441311516990986
1356	ENSMUST00000030538.5	0.3617900446055027	0.8472265709120271
1358	ENSMUST00000030538.5	-0.893818	0.6927813188257873
1359	ENSMUST00000030538.5	-0.824175	0.5563726424907375
1360	ENSMUST00000030538.5	0.048574670148557306	0.985972
1363	ENSMUST00000030538.5	-1.99003	0.41991174391079245
1364	ENSMUST00000030538.5	NC	nan
1365	ENSMUST00000030538.5	-0.0540672	0.9906424560146779
1366	ENSMUST00000030538.5	-1.32405	0.1297260930573554
1367	ENSMUST00000030538.5	0.0571584	0.9855047991948618
1368	ENSMUST00000030538.5	NC	nan
1369	ENSMUST00000030538.5	-1.25276	0.434432
1370	ENSMUST00000030538.5	-0.239017	0.9542711716882262
1371	ENSMUST00000030538.5	0.6069850605215706	0.7997893550391457
1372	ENSMUST00000030538.5	NC	nan
1373	ENSMUST00000030538.5	-0.701446	0.6660237607854881
1374	ENSMUST00000030538.5	0.26706278524904487	0.9355911114398611
1375	ENSMUST00000030538.5	1.0916678163152986	0.3487681299846456
1376	ENSMUST00000030538.5	0.4952920664979582	0.7590464135188443
1377	ENSMUST00000030538.5	NC	nan
1378	ENSMUST00000030538.5	-0.814891	0.760357
1379	ENSMUST00000030538.5	-0.382476	0.9209127164066445
1380	ENSMUST00000030538.5	NC	nan
1381	ENSMUST00000030538.5	-0.377294	0.896133
1382	ENSMUST00000030538.5	0.30722666852475117	0.9075642250936347
1383	ENSMUST00000030538.5	NC	nan
1384	ENSMUST00000030538.5	NC	nan
1385	ENSMUST00000030538.5	-0.0040568	0.999242
1386	ENSMUST00000030538.5	0.8588381571260698	0.4426745748724996
1387	ENSMUST00000030538.5	NC	nan
1388	ENSMUST00000030538.5	1.0962785653218896	0.24088162203128033
1389	ENSMUST00000030538.5	0.892418	0.4647739117869488
1390	ENSMUST00000030538.5	NC	nan
1391	ENSMUST00000030538.5	0.855203	0.5594892054436659
1392	ENSMUST00000030538.5	NC	nan
1393	ENSMUST00000030538.5	NC	nan
1394	ENSMUST00000030538.5	0.7519876805828808	0.8812360390180766
1395	ENSMUST00000030538.5	-0.262364	0.8954750537129504
1396	ENSMUST00000030538.5	1.0581209273133725	0.34657380670312976
1397	ENSMUST00000030538.5	0.6223304894902962	0.6693387416183548
1398	ENSMUST00000030538.5	-0.140905	0.9556888365610902
1399	ENSMUST00000030538.5	-1.55961	0.20686056551800633
1400	ENSMUST00000030538.5	-0.213093	0.9192171052150363
1401	ENSMUST00000030538.5	-0.794401	0.4981170262665307
1402	ENSMUST00000030538.5	NC	nan
1403	ENSMUST00000030538.5	0.48703676180197597	0.7784416372629994
1404	ENSMUST00000030538.5	NC	nan
1405	ENSMUST00000030538.5	1.3300546427970146	0.1350783185873653
1406	ENSMUST00000030538.5	-0.445956	0.7699076921117083
1407	ENSMUST00000030538.5	NC	nan
1408	ENSMUST00000030538.5	NC	nan
1409	ENSMUST00000030538.5	1.0057268046334535	0.3691170878360235
1410	ENSMUST00000030538.5	NC	nan
1411	ENSMUST00000030538.5	0.7838282864385367	0.579899
1412	ENSMUST00000030538.5	-0.528525	0.7815675304236583
1413	ENSMUST00000030538.5	0.2150594329142509	0.9210506519238929
1414	ENSMUST00000030538.5	-0.775839	0.5323956775568393
1415	ENSMUST00000030538.5	1.3326058560063854	0.5011022425755517
1416	ENSMUST00000030538.5	0.20479441264601375	0.9734664518253785
1417	ENSMUST00000030538.5	NC	nan
1418	ENSMUST00000030538.5	NC	nan
1419	ENSMUST00000030538.5	NC	nan
1420	ENSMUST00000030538.5	NC	nan
1421	ENSMUST00000030538.5	-0.0645385	0.9821038404036686
1422	ENSMUST00000030538.5	-0.488353	0.7605755620551452
1423	ENSMUST00000030538.5	0.4825709561083914	0.7480560190593027
1424	ENSMUST00000030538.5	NC	nan
1425	ENSMUST00000030538.5	0.3646431135879091	0.8273449873009779
1426	ENSMUST00000030538.5	NC	nan
1427	ENSMUST00000030538.5	NC	nan
1428	ENSMUST00000030538.5	-0.130496	0.9541978141786744
1429	ENSMUST00000030538.5	-0.438163	0.7843176603705657
1430	ENSMUST00000030538.5	-0.0606246	0.9815496021165377
1431	ENSMUST00000030538.5	0.7595222495048176	0.5455288897736822
1432	ENSMUST00000030538.5	1.5118508951096548	0.045614264125939025
1433	ENSMUST00000030538.5	1.1561821404895873	0.1882228824464825
1434	ENSMUST00000030538.5	NC	nan
1435	ENSMUST00000030538.5	2.263398875240753e-16	1
1436	ENSMUST00000030538.5	NC	nan
1437	ENSMUST00000030538.5	0.7311952481974756	0.6452268147780864
1438	ENSMUST00000030538.5	NC	nan
1439	ENSMUST00000030538.5	-0.970779	0.7399501037286608
1440	ENSMUST00000030538.5	-0.22601	0.9568304117009359
1441	ENSMUST00000030538.5	NC	nan
1442	ENSMUST00000030538.5	NC	nan
1443	ENSMUST00000030538.5	-0.607806	0.6678784067821337
1444	ENSMUST00000030538.5	0.8401293709085903	0.7164492277952893
1445	ENSMUST00000030538.5	0.689669	0.6442335009993858
1446	ENSMUST00000030538.5	NC	nan
1447	ENSMUST00000030538.5	-1.27866	0.4296404672976522
1448	ENSMUST00000030538.5	-0.0873238	0.9717591818014136
1449	ENSMUST00000030538.5	1.7473077066572227	0.5162720167956123
1450	ENSMUST00000030538.5	-0.887303	0.42781312288395923
1451	ENSMUST00000030538.5	0.0725707	0.9797756415242209
1452	ENSMUST00000030538.5	0.21357410029805887	0.9224088048922763
1453	ENSMUST00000030538.5	NC	nan
1454	ENSMUST00000030538.5	NC	nan
1455	ENSMUST00000030538.5	NC	nan
1456	ENSMUST00000030538.5	NC	nan
1457	ENSMUST00000030538.5	0.37469344944141103	0.8139604105274462
1458	ENSMUST00000030538.5	NC	nan
1459	ENSMUST00000030538.5	NC	nan
1460	ENSMUST00000030538.5	0.6708642762708094	0.5670763214776497
1461	ENSMUST00000030538.5	NC	nan
1462	ENSMUST00000030538.5	0.1681117262213019	0.9328866097719409
1463	ENSMUST00000030538.5	0.6567795363890715	0.8872865519135535
1464	ENSMUST00000030538.5	NC	nan
1465	ENSMUST00000030538.5	0.3457458734065424	0.8835076667527985
1466	ENSMUST00000030538.5	NC	nan
1467	ENSMUST00000030538.5	1.8664830154239933	0.4780843168342822
1468	ENSMUST00000030538.5	0.3629054936893681	0.949905
1469	ENSMUST00000030538.5	-0.329304	0.9169133492942876
1470	ENSMUST00000030538.5	1.1887053321951493	0.17749015859141704
1471	ENSMUST00000030538.5	NC	nan
1472	ENSMUST00000030538.5	-0.624154	0.9062850848450154
1473	ENSMUST00000030538.5	NC	nan
1474	ENSMUST00000030538.5	-0.965417	0.3638932837429431
1475	ENSMUST00000030538.5	0.560379	0.7762477174395559
1480	ENSMUST00000030538.5	NC	nan
1481	ENSMUST00000030538.5	-0.78144	0.8073141881719236
1482	ENSMUST00000030538.5	-0.609766	0.8180741456298103
1483	ENSMUST00000030538.5	-0.587787	0.6820858889948677
1484	ENSMUST00000030538.5	0.6100805818613317	0.9094205480342292
1485	ENSMUST00000030538.5	-0.61026	0.897881
1486	ENSMUST00000030538.5	1.355947204730599	0.0773673
1487	ENSMUST00000030538.5	NC	nan
1488	ENSMUST00000030538.5	NC	nan
1489	ENSMUST00000030538.5	0.7920871284148481	0.8035542267664068
1490	ENSMUST00000030538.5	-1.12743	0.7560589065440743
1493	ENSMUST00000030538.5	NC	nan
1494	ENSMUST00000030538.5	NC	nan
1495	ENSMUST00000030538.5	NC	nan
1496	ENSMUST00000030538.5	-1.04491	0.280194
1497	ENSMUST00000030538.5	NC	nan
1498	ENSMUST00000030538.5	NC	nan
1499	ENSMUST00000030538.5	NC	nan
1500	ENSMUST00000030538.5	NC	nan
1501	ENSMUST00000030538.5	0.6592456288842645	0.6426641525012415
1502	ENSMUST00000030538.5	-0.302529	0.921957
1503	ENSMUST00000030538.5	-0.0512933	0.9844206312161812
1504	ENSMUST00000030538.5	-0.101352	0.9652152098253292
1505	ENSMUST00000030538.5	-0.161268	0.9436843419984768
1506	ENSMUST00000030538.5	NC	nan
1507	ENSMUST00000030538.5	0.25930077991355677	0.9029267362996983
1508	ENSMUST00000030538.5	-0.0198518	0.993956
1509	ENSMUST00000030538.5	NC	nan
1510	ENSMUST00000030538.5	0.8329091229351041	0.5639429369812599
1511	ENSMUST00000030538.5	0.5870235973336163	0.7356780973480807
1512	ENSMUST00000030538.5	NC	nan
1513	ENSMUST00000030538.5	0.0738199	0.9741200837644011
1514	ENSMUST00000030538.5	0.34121071824115085	0.8377645120793156
1515	ENSMUST00000030538.5	-0.917018	0.3543467275991234
1516	ENSMUST00000030538.5	-1.56564	0.1619167991935469
1517	ENSMUST00000030538.5	0.6906931915983785	0.5597678427279963
1518	ENSMUST00000030538.5	NC	nan
1519	ENSMUST00000030538.5	-1.54045	0.12157229533729544
1520	ENSMUST00000030538.5	1.3932148039644647	0.3741146097738982
1521	ENSMUST00000030538.5	-1.04412	0.30256399739474144
1522	ENSMUST00000030538.5	-0.567984	0.6840325563974603
1523	ENSMUST00000030538.5	NC	nan
1524	ENSMUST00000030538.5	0.7204393228479524	0.7286580639897562
1525	ENSMUST00000030538.5	-1.31652	0.5085446463544931
1526	ENSMUST00000030538.5	-0.784497	0.5390907048006308
1527	ENSMUST00000030538.5	-0.674662	0.7477944565640288
1528	ENSMUST00000030538.5	NC	nan
1529	ENSMUST00000030538.5	-0.789877	0.7417322496990423
1530	ENSMUST00000030538.5	-0.351398	0.8418553631301522
1531	ENSMUST00000030538.5	1.8495412079027462	0.00340432
1532	ENSMUST00000030538.5	0.8649974374866046	0.5501409407552141
1533	ENSMUST00000030538.5	NC	nan
1534	ENSMUST00000030538.5	0.4562374334815876	0.7591080609051551
1535	ENSMUST00000030538.5	0.4400565528777829	0.8231244838883037
1536	ENSMUST00000030538.5	2.4782176616372054	0.3948689769624217
1537	ENSMUST00000030538.5	0.7230001437096275	0.6843429593990877
1538	ENSMUST00000030538.5	NC	nan
1539	ENSMUST00000030538.5	NC	nan
1540	ENSMUST00000030538.5	-0.765285	0.7794300000109051
1541	ENSMUST00000030538.5	NC	nan
1542	ENSMUST00000030538.5	0.4955369312509005	0.7576494138849768
1543	ENSMUST00000030538.5	NC	nan
1544	ENSMUST00000030538.5	0.1603426500751789	0.9647817490130998
1545	ENSMUST00000030538.5	NC	nan
1546	ENSMUST00000030538.5	NC	nan
1547	ENSMUST00000030538.5	-0.835144	0.43075297190901213
1548	ENSMUST00000030538.5	0.25947548056160064	0.8911882972946608
1549	ENSMUST00000030538.5	NC	nan
1550	ENSMUST00000030538.5	NC	nan
1551	ENSMUST00000030538.5	-0.850151	0.3849757017593008
1552	ENSMUST00000030538.5	-0.578484	0.6951292279080501
1556	ENSMUST00000030538.5	-1.15531	0.6819337521924286
1557	ENSMUST00000030538.5	NC	nan
1558	ENSMUST00000030538.5	-0.0433504	0.985745
1559	ENSMUST00000030538.5	-0.245835	0.8920345819085499
1560	ENSMUST00000030538.5	-0.800495	0.45541651996388993
1561	ENSMUST00000030538.5	0.5495786100632236	0.6864639075909621
1562	ENSMUST00000030538.5	-1.52462	0.052793
1564	ENSMUST00000030538.5	0.2582909390798557	0.9149519894611011
1565	ENSMUST00000030538.5	NC	nan
1566	ENSMUST00000030538.5	-0.310155	0.8755337597209579
1567	ENSMUST00000030538.5	0.7243997240640492	0.6268661522717581
1568	ENSMUST00000030538.5	1.2308802572458604	0.15610267887268955
1569	ENSMUST00000030538.5	-0.304211	0.8920231647417306
1570	ENSMUST00000030538.5	1.1249990438413047	0.24625038948653324
1571	ENSMUST00000030538.5	0.7014459833746407	0.5852063578682793
1572	ENSMUST00000030538.5	-0.556534	0.6954257485388671
1573	ENSMUST00000030538.5	-1.26851	0.19185085383837908
1574	ENSMUST00000030538.5	NC	nan
1575	ENSMUST00000030538.5	NC	nan
1576	ENSMUST00000030538.5	-0.86878	0.7757594634360748
1577	ENSMUST00000030538.5	-0.132821	0.9516818968616566
1578	ENSMUST00000030538.5	-0.0210534	0.9975815808694337
1579	ENSMUST00000030538.5	-0.392697	0.8292956820529641
1580	ENSMUST00000030538.5	-0.856256	0.8362908469244822
1581	ENSMUST00000030538.5	0.5729835962534148	0.6913146524374129
1582	ENSMUST00000030538.5	-0.0571584	0.9829860140857855
1583	ENSMUST00000030538.5	-0.998529	0.649519
1584	ENSMUST00000030538.5	1.1572856903532824	0.253315
1585	ENSMUST00000030538.5	-0.154151	0.9491331661091436
1586	ENSMUST00000030538.5	NC	nan
1587	ENSMUST00000030538.5	0.12174343687248071	0.9591494399204765
1588	ENSMUST00000030538.5	0.37671569482217815	0.8554065039740286
1589	ENSMUST00000030538.5	0.12260232209233093	0.9772374543982223
1590	ENSMUST00000030538.5	0.9624801143435302	0.3048095634853399
1591	ENSMUST00000030538.5	0.2694997533685906	0.8955862186658919
1592	ENSMUST00000030538.5	0.14953173397096392	0.9667504124823671
1593	ENSMUST00000030538.5	0.7848143690857691	0.8064206622610329
1594	ENSMUST00000030538.5	NC	nan
1595	ENSMUST00000030538.5	0.7546274958458655	0.5328922111535139
1596	ENSMUST00000030538.5	-0.271934	0.9019222203539491
1597	ENSMUST00000030538.5	-0.439715	0.7949463398728429
1598	ENSMUST00000030538.5	-0.239982	0.8993085255372665
1599	ENSMUST00000030538.5	0.0236418	0.9929545917337884
1600	ENSMUST00000030538.5	0.2941698569305226	0.864033
1601	ENSMUST00000030538.5	0.0676586	0.9811408417940024
1602	ENSMUST00000030538.5	0.4987876452065118	0.7374991191917775
1603	ENSMUST00000030538.5	0.17435338714477758	0.9494751242105931
1604	ENSMUST00000030538.5	-0.282709	0.8824690180687154
1605	ENSMUST00000030538.5	-0.25643	0.8936819899272161
1606	ENSMUST00000030538.5	-0.298493	0.8735574443150971
1607	ENSMUST00000030538.5	0.10318423623523101	0.9655290501669354
1608	ENSMUST00000030538.5	-0.949352	0.3477015225601484
1609	ENSMUST00000030538.5	-0.380329	0.826347
1610	ENSMUST00000030538.5	-0.288028	0.8796924507855445
1611	ENSMUST00000030538.5	NC	nan
1612	ENSMUST00000030538.5	-1.96598	0.00113485
1613	ENSMUST00000030538.5	NC	nan
1614	ENSMUST00000030538.5	-0.655075	0.6157466866411377
1615	ENSMUST00000030538.5	0.4346642628004268	0.8584635541068403
1616	ENSMUST00000030538.5	NC	nan
1617	ENSMUST00000030538.5	NC	nan
1618	ENSMUST00000030538.5	1.4225605391042855	0.26914067244396844
1619	ENSMUST00000030538.5	0.1557913692847183	0.9558299195059101
1620	ENSMUST00000030538.5	0.776144	0.5217456275163288
1621	ENSMUST00000030538.5	0.3454677995297905	0.8553283594295014
1622	ENSMUST00000030538.5	0.19511203745832298	0.9298484021959735
1623	ENSMUST00000030538.5	0.4181600275894134	0.8174052202400889
1624	ENSMUST00000030538.5	0.48635276724726517	0.7739775310664601
1625	ENSMUST00000030538.5	-1.30155	0.6197976184332492
1626	ENSMUST00000030538.5	2.001480000210123	0.41393243552858117
1627	ENSMUST00000030538.5	-0.799528	0.4564616351062548
1628	ENSMUST00000030538.5	-0.224004	0.9174765957416531
1629	ENSMUST00000030538.5	0.8303483020734306	0.46105843302082095
1630	ENSMUST00000030538.5	NC	nan
1631	ENSMUST00000030538.5	-0.761058	0.5064469227183077
1632	ENSMUST00000030538.5	NC	nan
1633	ENSMUST00000030538.5	1.6933193964148023	0.0448005
1634	ENSMUST00000030538.5	-1.10809	0.25398696387488595
1635	ENSMUST00000030538.5	0.8250747236024936	0.49585149266968565
1636	ENSMUST00000030538.5	-0.172613	0.9451961316000418
1637	ENSMUST00000030538.5	0.42488319396526547	0.911334
1638	ENSMUST00000030538.5	NC	nan
1639	ENSMUST00000030538.5	NC	nan
1640	ENSMUST00000030538.5	-0.0425596	0.9947010704813234
1641	ENSMUST00000030538.5	-0.287682	0.9596347260049432
1642	ENSMUST00000030538.5	1.3220000104144927	0.1763019440556005
1643	ENSMUST00000030538.5	-1.2172	0.1552477296356716
1644	ENSMUST00000030538.5	0.38046380590274737	0.8125561380130097
1645	ENSMUST00000030538.5	-0.757686	0.663943
1646	ENSMUST00000030538.5	NC	nan
1647	ENSMUST00000030538.5	-1.20147	0.23117433738658563
1648	ENSMUST00000030538.5	0.900402	0.43654517210377447
1649	ENSMUST00000030538.5	NC	nan
1650	ENSMUST00000030538.5	0.8823891801984739	0.5075585871860733
1651	ENSMUST00000030538.5	NC	nan
1652	ENSMUST00000030538.5	-0.286859	0.8848110322535019
1653	ENSMUST00000030538.5	1.1169614273363055	0.2020858233927943
1654	ENSMUST00000030538.5	-1.27352	0.13651101462166534
1655	ENSMUST00000030538.5	NC	nan
1656	ENSMUST00000030538.5	-1.04145	0.5597323612659126
1657	ENSMUST00000030538.5	NC	nan
1658	ENSMUST00000030538.5	-0.741937	0.506832
1659	ENSMUST00000030538.5	1.1927209275285016	0.15589157611306279
1660	ENSMUST00000030538.5	NC	nan
1661	ENSMUST00000030538.5	NC	nan
1662	ENSMUST00000030538.5	NC	nan
1663	ENSMUST00000030538.5	-1.1843	0.2856632386954623
1664	ENSMUST00000030538.5	1.0769507918869312	0.6100407430181568
1665	ENSMUST00000030538.5	-0.711401	0.7736205172158905
1666	ENSMUST00000030538.5	0.9162907318741553	0.5211572919558768
1667	ENSMUST00000030538.5	0.756709	0.5379742227173486
1668	ENSMUST00000030538.5	0.26167721531645255	0.8964979443874392
1669	ENSMUST00000030538.5	1.0796750876483585	0.4609508876341724
1670	ENSMUST00000030538.5	NC	nan
1671	ENSMUST00000030538.5	0.30318625898774626	0.8725089741745762
1672	ENSMUST00000030538.5	-0.718045	0.6553851651768776
1673	ENSMUST00000030538.5	NC	nan
1674	ENSMUST00000030538.5	NC	nan
1675	ENSMUST00000030538.5	0.12028616587450255	0.9589694825462741
1676	ENSMUST00000030538.5	NC	nan
1677	ENSMUST00000030538.5	-0.0956043	0.9728739904681967
1678	ENSMUST00000030538.5	1.3773256911371297	0.10610360488039393
1679	ENSMUST00000030538.5	0.8089789960850677	0.7933415101067733
1680	ENSMUST00000030538.5	0.3460416876373637	0.8767591447988581
1681	ENSMUST00000030538.5	-0.994934	0.5246283538586144
1682	ENSMUST00000030538.5	1.2439523388132128	0.26800553871733773
1683	ENSMUST00000030538.5	NC	nan
1684	ENSMUST00000030538.5	0.6670749402501702	0.6024047247927418
1685	ENSMUST00000030538.5	0.22006188477680122	0.9710765172588955
1686	ENSMUST00000030538.5	-0.768371	0.6262661608695255
1687	ENSMUST00000030538.5	-1.00917	0.33840024970520677
1688	ENSMUST00000030538.5	0.3566749439387324	0.8221340879631746
1689	ENSMUST00000030538.5	0.0425596	0.988963
1690	ENSMUST00000030538.5	0.7027166315760959	0.5378650316270862
1691	ENSMUST00000030538.5	NC	nan
1692	ENSMUST00000030538.5	0.2828627860158317	0.8718392510366921
1693	ENSMUST00000030538.5	0.7738125532598261	0.523671
1694	ENSMUST00000030538.5	-0.980829	0.3888662643862415
1695	ENSMUST00000030538.5	-1.62314	0.023827793827691807
1696	ENSMUST00000030538.5	0.3266842302550505	0.9557491870521939
1697	ENSMUST00000030538.5	-0.555277	0.9195299255073374
1698	ENSMUST00000030538.5	0.31251899559872004	0.8767591447988581
1699	ENSMUST00000030538.5	-0.974298	0.44412751943832895
1700	ENSMUST00000030538.5	-1.20984	0.46879456990967605
1701	ENSMUST00000030538.5	0.8472978603872041	0.7814676807950234
1702	ENSMUST00000030538.5	-1.10513	0.29671263122455965
1703	ENSMUST00000030538.5	0.2425616371713109	0.9131357846349517
1704	ENSMUST00000030538.5	NC	nan
1705	ENSMUST00000030538.5	-0.045736	0.9886728186217042
1706	ENSMUST00000030538.5	-0.0734275	0.9909546802863273
1707	ENSMUST00000030538.5	0.0773241	0.9796167689304178
1708	ENSMUST00000030538.5	0.19237189264745616	0.9439351863902287
1709	ENSMUST00000030538.5	NC	nan
1710	ENSMUST00000030538.5	0.7793248768009977	0.6229051370237345
1711	ENSMUST00000030538.5	-0.779325	0.6229051370237345
1712	ENSMUST00000030538.5	-0.729861	0.6240842509948678
1713	ENSMUST00000030538.5	0.4102843945441134	0.9168861315899358
1714	ENSMUST00000030538.5	-0.569322	0.8219291014733106
1715	ENSMUST00000030538.5	-0.249461	0.9351231795139505
1716	ENSMUST00000030538.5	0.0225508	0.9931762289759641
1717	ENSMUST00000030538.5	0.9555114450274361	0.5365349767859022
1718	ENSMUST00000030538.5	0.3063742054639312	0.9595730839521162
1719	ENSMUST00000030538.5	1.167605160155061	0.5066083787169662
1720	ENSMUST00000030538.5	0.6586610044887765	0.8924756647018469
1721	ENSMUST00000030538.5	-0.459532	0.8685283128648672
1722	ENSMUST00000030538.5	NC	nan
1723	ENSMUST00000030538.5	-0.763215	0.7126470387566187
63	ENSMUST00000064798.16	NC	nan
64	ENSMUST00000064798.16	-0.0039604	0.9995003774158941
65	ENSMUST00000064798.16	NC	nan
66	ENSMUST00000064798.16	NC	nan
67	ENSMUST00000064798.16	NC	nan
68	ENSMUST00000064798.16	0.2643865098482588	0.9487562586656546
69	ENSMUST00000064798.16	-0.664976	0.716112
70	ENSMUST00000064798.16	-0.123614	0.9849817669727824
71	ENSMUST00000064798.16	NC	nan
72	ENSMUST00000064798.16	0.5314449109687264	0.7720141537359477
73	ENSMUST00000064798.16	0.6032908514380843	0.8311565830765185
74	ENSMUST00000064798.16	-0.17185	0.9633318505987323
75	ENSMUST00000064798.16	0.17511864449989684	0.9625087512041244
76	ENSMUST00000064798.16	0.7990957585693249	0.8533591547462864
77	ENSMUST00000064798.16	NC	nan
78	ENSMUST00000064798.16	NC	nan
79	ENSMUST00000064798.16	-0.767255	0.5548008112408579
80	ENSMUST00000064798.16	NC	nan
81	ENSMUST00000064798.16	0.5700870878027177	0.8134354414617877
82	ENSMUST00000064798.16	0.31015492830383934	0.9414460764662106
83	ENSMUST00000064798.16	NC	nan
84	ENSMUST00000064798.16	NC	nan
85	ENSMUST00000064798.16	-0.599075	0.6157967802348345
86	ENSMUST00000064798.16	NC	nan
87	ENSMUST00000064798.16	-0.263394	0.8798678443767984
88	ENSMUST00000064798.16	0.023430251808385788	0.9910269328639868
89	ENSMUST00000064798.16	0.036203	0.9891665506031618
90	ENSMUST00000064798.16	0.13798574297390281	0.9384239271414773
91	ENSMUST00000064798.16	-0.0560895	0.9785790078843245
92	ENSMUST00000064798.16	-0.711231	0.6423304841298345
93	ENSMUST00000064798.16	0.3384965288104412	0.8791481368106702
94	ENSMUST00000064798.16	NC	nan
95	ENSMUST00000064798.16	0.10000870058587902	0.9544424825853753
96	ENSMUST00000064798.16	-0.0777534	0.9616787438109928
97	ENSMUST00000064798.16	-0.487941	0.755596
98	ENSMUST00000064798.16	-0.0543612	0.9844659653050964
99	ENSMUST00000064798.16	0.12198540162746213	0.9320646134050841
100	ENSMUST00000064798.16	0.062122477439967225	0.9803787499215357
101	ENSMUST00000064798.16	NC	nan
102	ENSMUST00000064798.16	0.19948936041631948	0.8981718313356899
103	ENSMUST00000064798.16	-0.217467	0.8763189447681402
104	ENSMUST00000064798.16	0.580286	0.45337158681147754
105	ENSMUST00000064798.16	-0.258922	0.9355911114398611
106	ENSMUST00000064798.16	0.5920311973887739	0.6145902218282497
107	ENSMUST00000064798.16	0.25734241234246025	0.8346647283837332
108	ENSMUST00000064798.16	0.035418427203542796	0.9827952719109064
109	ENSMUST00000064798.16	NC	nan
110	ENSMUST00000064798.16	-0.0295404	0.9871172381272052
111	ENSMUST00000064798.16	NC	nan
112	ENSMUST00000064798.16	NC	nan
113	ENSMUST00000064798.16	0.41320825770420166	0.6195145511704258
114	ENSMUST00000064798.16	0.2674538226763094	0.8280817530635436
115	ENSMUST00000064798.16	-0.403222	0.6276645512026398
116	ENSMUST00000064798.16	-0.41198	0.6424481478353233
117	ENSMUST00000064798.16	-0.324479	0.755596
118	ENSMUST00000064798.16	-0.156004	0.9037690641950588
119	ENSMUST00000064798.16	0.0205981	0.9930364212758008
120	ENSMUST00000064798.16	-0.0533308	0.9741099733573574
121	ENSMUST00000064798.16	-0.0976608	0.9486240322928596
122	ENSMUST00000064798.16	NC	nan
123	ENSMUST00000064798.16	-0.152613	0.936961
124	ENSMUST00000064798.16	-0.939586	0.12005170291625802
125	ENSMUST00000064798.16	0.0744134	0.9598759146569543
126	ENSMUST00000064798.16	-0.0602189	0.9694204361107142
127	ENSMUST00000064798.16	-0.0741776	0.9637402948906606
128	ENSMUST00000064798.16	-0.360003	0.687746
129	ENSMUST00000064798.16	0.5978927405622187	0.7037875539992469
130	ENSMUST00000064798.16	-0.915997	0.6164447475150793
131	ENSMUST00000064798.16	-0.134466	0.9108691231994788
132	ENSMUST00000064798.16	0.2690806465012363	0.9142449769824186
133	ENSMUST00000064798.16	0.20754261087173015	0.8676675462642217
134	ENSMUST00000064798.16	0.22643032502083252	0.8347281338363441
135	ENSMUST00000064798.16	-0.56258	0.40465556922221174
136	ENSMUST00000064798.16	NC	nan
137	ENSMUST00000064798.16	-0.3344	0.8481850830672713
138	ENSMUST00000064798.16	-0.314115	0.838733
139	ENSMUST00000064798.16	-0.23685	0.8306787626678596
140	ENSMUST00000064798.16	0.21029540883636025	0.850205
141	ENSMUST00000064798.16	NC	nan
142	ENSMUST00000064798.16	NC	nan
143	ENSMUST00000064798.16	NC	nan
144	ENSMUST00000064798.16	0.45700097375221227	0.7832825412227115
145	ENSMUST00000064798.16	NC	nan
146	ENSMUST00000064798.16	0.10318423623523056	0.9417024667956888
147	ENSMUST00000064798.16	0.19681926825586052	0.8473146823876145
148	ENSMUST00000064798.16	-0.49048	0.529995
149	ENSMUST00000064798.16	0.14141165404982914	0.9067933563252213
150	ENSMUST00000064798.16	NC	nan
151	ENSMUST00000064798.16	-0.249763	0.8688709544102466
152	ENSMUST00000064798.16	0.1011736079548352	0.9361276109591798
153	ENSMUST00000064798.16	-0.152165	0.8968047464729099
154	ENSMUST00000064798.16	-0.618993	0.5930860767176117
155	ENSMUST00000064798.16	-0.0888213	0.9505881049768797
156	ENSMUST00000064798.16	0.7652916462092436	0.4784686151648841
157	ENSMUST00000064798.16	0.2169130015635733	0.9142235763057035
158	ENSMUST00000064798.16	NC	nan
159	ENSMUST00000064798.16	0.20407317208103037	0.9257288017152283
160	ENSMUST00000064798.16	0.2826560943731893	0.8389952707558928
161	ENSMUST00000064798.16	-0.451678	0.6204746710484583
162	ENSMUST00000064798.16	0.1437026576982988	0.9105714141247992
163	ENSMUST00000064798.16	-0.234572	0.8155001591978362
164	ENSMUST00000064798.16	NC	nan
165	ENSMUST00000064798.16	0.5345421503833075	0.8883125302301809
166	ENSMUST00000064798.16	0.6689329224393518	0.5405298210173897
167	ENSMUST00000064798.16	-0.203239	0.848721
168	ENSMUST00000064798.16	-0.0350913	0.9860925464269037
169	ENSMUST00000064798.16	-0.147636	0.9277294431581768
170	ENSMUST00000064798.16	-0.186282	0.8660236524723502
171	ENSMUST00000064798.16	-0.437108	0.6775175618069353
172	ENSMUST00000064798.16	0.21254027101753548	0.8994618088208343
173	ENSMUST00000064798.16	-0.54024	0.764539
174	ENSMUST00000064798.16	NC	nan
175	ENSMUST00000064798.16	-0.0606246	0.9709092271023834
176	ENSMUST00000064798.16	NC	nan
177	ENSMUST00000064798.16	-0.115801	0.9429649663535413
178	ENSMUST00000064798.16	0.1266805844129843	0.9160655133595085
179	ENSMUST00000064798.16	NC	nan
180	ENSMUST00000064798.16	NC	nan
181	ENSMUST00000064798.16	0.14204039815423455	0.8999721382233209
182	ENSMUST00000064798.16	0.0293933	0.9844269460712389
183	ENSMUST00000064798.16	0.17991481676339063	0.960492
184	ENSMUST00000064798.16	0.13015691113449057	0.9584297456651787
185	ENSMUST00000064798.16	0.11276546366440715	0.9717591818014136
186	ENSMUST00000064798.16	-0.217792	0.8825077901455163
187	ENSMUST00000064798.16	0.066646	0.9801836139689584
188	ENSMUST00000064798.16	NC	nan
189	ENSMUST00000064798.16	0.3759318891658434	0.6780547321546473
190	ENSMUST00000064798.16	-0.0998868	0.9608435888616862
191	ENSMUST00000064798.16	0.36951821873240664	0.6249391025014398
192	ENSMUST00000064798.16	NC	nan
193	ENSMUST00000064798.16	0.3349787871548464	0.6823761336076201
194	ENSMUST00000064798.16	NC	nan
195	ENSMUST00000064798.16	-0.0592895	0.9684305817630847
196	ENSMUST00000064798.16	-0.27688	0.7414851078102549
197	ENSMUST00000064798.16	-0.16219	0.8838247563369376
198	ENSMUST00000064798.16	-0.161777	0.9133363356881811
199	ENSMUST00000064798.16	0.0733687	0.9551757164807271
200	ENSMUST00000064798.16	0.11778303565638319	0.921285
201	ENSMUST00000064798.16	0.21691300156357343	0.848721
202	ENSMUST00000064798.16	NC	nan
203	ENSMUST00000064798.16	0.44248485533442666	0.7058711399588508
204	ENSMUST00000064798.16	0.2766322362651971	0.8106708469556257
205	ENSMUST00000064798.16	NC	nan
206	ENSMUST00000064798.16	-0.166399	0.8752982771670048
207	ENSMUST00000064798.16	-0.223881	0.8223167280819352
208	ENSMUST00000064798.16	-0.236389	0.880023
209	ENSMUST00000064798.16	-0.0363676	0.9957807929967784
210	ENSMUST00000064798.16	-0.118246	0.919755
211	ENSMUST00000064798.16	0.26362622698642596	0.7723105741283307
212	ENSMUST00000064798.16	0.42364557004491626	0.7637226705767753
213	ENSMUST00000064798.16	0.3254684081179196	0.6724542379687564
214	ENSMUST00000064798.16	0.19444291732629745	0.9494294430181425
215	ENSMUST00000064798.16	-0.262884	0.9177801282389207
216	ENSMUST00000064798.16	NC	nan
217	ENSMUST00000064798.16	0.11071943413763324	0.9360592146410149
218	ENSMUST00000064798.16	0.2516689753507459	0.8904434458351935
219	ENSMUST00000064798.16	0.0815319	0.9565235211471731
220	ENSMUST00000064798.16	0.2755034703312976	0.7401886465813992
221	ENSMUST00000064798.16	NC	nan
222	ENSMUST00000064798.16	NC	nan
223	ENSMUST00000064798.16	0.3736326812415011	0.6618585430137267
224	ENSMUST00000064798.16	0.15656906069154056	0.9029335038617775
225	ENSMUST00000064798.16	-0.406334	0.5475498407668581
226	ENSMUST00000064798.16	-0.480833	0.5931044911907175
227	ENSMUST00000064798.16	NC	nan
228	ENSMUST00000064798.16	1.172146372714259	0.6312493682170748
229	ENSMUST00000064798.16	0.0773936	0.9648354353083318
230	ENSMUST00000064798.16	-0.0323671	0.9854965524290621
231	ENSMUST00000064798.16	-0.0675552	0.9599391140008455
232	ENSMUST00000064798.16	NC	nan
233	ENSMUST00000064798.16	NC	nan
234	ENSMUST00000064798.16	-0.259753	0.762746
235	ENSMUST00000064798.16	-0.000338811	1
236	ENSMUST00000064798.16	NC	nan
237	ENSMUST00000064798.16	0.30436899123679556	0.7340838318503764
238	ENSMUST00000064798.16	0.010048430363881224	0.9946197525224931
239	ENSMUST00000064798.16	-0.208932	0.8547546448926667
240	ENSMUST00000064798.16	-0.443524	0.5551857807643287
241	ENSMUST00000064798.16	0.047252884850545504	0.9747080258934052
242	ENSMUST00000064798.16	0.255387	0.7649413441714386
243	ENSMUST00000064798.16	0.0864621	0.9468630683057366
244	ENSMUST00000064798.16	-0.0107845	0.9945194300643825
245	ENSMUST00000064798.16	0.25192140857268325	0.8096497135233766
246	ENSMUST00000064798.16	-0.427951	0.6384988605113326
247	ENSMUST00000064798.16	NC	nan
248	ENSMUST00000064798.16	0.8915981192837842	0.6735808708833353
249	ENSMUST00000064798.16	-0.0156253	0.9976094711079889
250	ENSMUST00000064798.16	0.0539053	0.9731651475163569
251	ENSMUST00000064798.16	0.19252117980157477	0.8850674462396532
252	ENSMUST00000064798.16	-0.428618	0.6245168261222209
253	ENSMUST00000064798.16	0.0704135	0.9761908243169201
254	ENSMUST00000064798.16	-0.900542	0.828047
255	ENSMUST00000064798.16	-0.215269	0.9355911114398611
256	ENSMUST00000064798.16	-0.946144	0.5973314221008393
257	ENSMUST00000064798.16	0.0681627	0.983779
258	ENSMUST00000064798.16	0.27025898226886724	0.8672657199305948
259	ENSMUST00000064798.16	-0.118348	0.9257288017152283
260	ENSMUST00000064798.16	-0.141757	0.9000220801126773
261	ENSMUST00000064798.16	-0.194011	0.8448629695856661
262	ENSMUST00000064798.16	-0.0757989	0.9516461196723027
263	ENSMUST00000064798.16	-0.32479	0.7230479097206146
264	ENSMUST00000064798.16	-0.178692	0.8607095446971391
265	ENSMUST00000064798.16	0.5004765277648692	0.790597
266	ENSMUST00000064798.16	-0.344149	0.873954
267	ENSMUST00000064798.16	0.31237468504215243	0.7329925724319174
268	ENSMUST00000064798.16	-0.0446322	0.9854513219264462
269	ENSMUST00000064798.16	-0.299517	0.871171
270	ENSMUST00000064798.16	-0.401201	0.8872662176421175
271	ENSMUST00000064798.16	0.5915091517113762	0.5464848576935308
272	ENSMUST00000064798.16	-0.902749	0.24782885798797868
273	ENSMUST00000064798.16	0.43421452139414946	0.8900909392227092
274	ENSMUST00000064798.16	0.7843631888316072	0.7732604473226038
275	ENSMUST00000064798.16	-0.170051	0.9456715902167625
276	ENSMUST00000064798.16	0.16907633004393605	0.9283410515569965
277	ENSMUST00000064798.16	0.14449381240299203	0.8995734540588906
278	ENSMUST00000064798.16	-0.275669	0.7866593704508922
279	ENSMUST00000064798.16	NC	nan
280	ENSMUST00000064798.16	0.18122626643254067	0.8906378281265738
281	ENSMUST00000064798.16	-0.0024321	1
282	ENSMUST00000064798.16	-0.0804454	0.9570646268214881
283	ENSMUST00000064798.16	NC	nan
284	ENSMUST00000064798.16	1.0753554265038434	0.408468
285	ENSMUST00000064798.16	-1.2197	0.33640099804496204
286	ENSMUST00000064798.16	-0.475235	0.5852117393969446
287	ENSMUST00000064798.16	0.057791125028408996	0.9693884542024443
288	ENSMUST00000064798.16	0.11628040577184974	0.946418
289	ENSMUST00000064798.16	NC	nan
290	ENSMUST00000064798.16	0.16772275737280154	0.8852474795093792
291	ENSMUST00000064798.16	-0.0928156	0.9372258800576386
292	ENSMUST00000064798.16	NC	nan
293	ENSMUST00000064798.16	-0.103153	0.9715490110333697
294	ENSMUST00000064798.16	0.2013959386869008	0.8269353080519899
295	ENSMUST00000064798.16	-0.41329	0.5700827963078949
296	ENSMUST00000064798.16	NC	nan
297	ENSMUST00000064798.16	-0.0179254	0.9926258207555124
298	ENSMUST00000064798.16	0.527314	0.5576241734682731
299	ENSMUST00000064798.16	0.3344293349914124	0.6423363135967795
300	ENSMUST00000064798.16	NC	nan
301	ENSMUST00000064798.16	0.00534818	0.9972583044230221
302	ENSMUST00000064798.16	NC	nan
303	ENSMUST00000064798.16	0.1880522315029399	0.8450821527566201
304	ENSMUST00000064798.16	-0.625236	0.31778102650534806
305	ENSMUST00000064798.16	-0.261754	0.8346277521798977
306	ENSMUST00000064798.16	0.4620354595965586	0.7732098003624135
307	ENSMUST00000064798.16	0.0557914	0.9801836139689584
308	ENSMUST00000064798.16	-0.239754	0.9185384835299836
309	ENSMUST00000064798.16	-0.0666406	0.9711575148581941
310	ENSMUST00000064798.16	0.2154512056910539	0.8571915529105053
311	ENSMUST00000064798.16	1.7090677533829424	0.055496088299393995
312	ENSMUST00000064798.16	0.18139113870330809	0.9075944230573583
313	ENSMUST00000064798.16	0.015748356968138342	0.9975815808694337
314	ENSMUST00000064798.16	0.2891178228778846	0.7415061135515932
315	ENSMUST00000064798.16	0.11267648774049534	0.9270518610255399
316	ENSMUST00000064798.16	0.4601818909472359	0.7226660519788816
317	ENSMUST00000064798.16	NC	nan
318	ENSMUST00000064798.16	-0.531616	0.7038425640721344
319	ENSMUST00000064798.16	0.024997444173282108	0.9889486600417972
320	ENSMUST00000064798.16	NC	nan
321	ENSMUST00000064798.16	-0.316325	0.8621595793008341
322	ENSMUST00000064798.16	0.10939491968606374	0.9243641762035248
323	ENSMUST00000064798.16	0.2618643894258393	0.7941437964326424
324	ENSMUST00000064798.16	0.0636489	0.9601774768159866
325	ENSMUST00000064798.16	0.3939042857070886	0.8833883655036573
326	ENSMUST00000064798.16	0.1474772182404722	0.9251948201170939
327	ENSMUST00000064798.16	NC	nan
328	ENSMUST00000064798.16	-0.297224	0.708955
329	ENSMUST00000064798.16	-0.467678	0.4308697864441157
330	ENSMUST00000064798.16	NC	nan
331	ENSMUST00000064798.16	0.060078123943283296	0.9629943459819341
332	ENSMUST00000064798.16	NC	nan
333	ENSMUST00000064798.16	-0.563469	0.9111296565292902
334	ENSMUST00000064798.16	0.7151545412331101	0.3046092702463143
335	ENSMUST00000064798.16	NC	nan
336	ENSMUST00000064798.16	0.3431641696685776	0.638144
337	ENSMUST00000064798.16	-0.56074	0.9115889848067609
338	ENSMUST00000064798.16	0.34043263783730915	0.9573339782392261
339	ENSMUST00000064798.16	NC	nan
340	ENSMUST00000064798.16	0.9440274868457549	0.48900900473430226
341	ENSMUST00000064798.16	0.43920324774001485	0.7130561454110359
342	ENSMUST00000064798.16	-0.00896867	0.9951395877445818
343	ENSMUST00000064798.16	-0.277578	0.7311822935557858
344	ENSMUST00000064798.16	-0.269252	0.8904940010847918
345	ENSMUST00000064798.16	-0.244154	0.9099950974851871
346	ENSMUST00000064798.16	1.3523928094442097	0.4979086628150738
347	ENSMUST00000064798.16	0.10427884978708597	0.9587010354679363
348	ENSMUST00000064798.16	-0.338668	0.6836652418325441
349	ENSMUST00000064798.16	-0.141572	0.9542769392939957
350	ENSMUST00000064798.16	0.034887259000440526	0.9856661918787545
351	ENSMUST00000064798.16	-0.00479617	0.9986250979247179
352	ENSMUST00000064798.16	0.15403112695486096	0.9544293018057747
353	ENSMUST00000064798.16	0.10876270605978143	0.9709786743403732
354	ENSMUST00000064798.16	0.027028672387918555	0.9848484767755331
355	ENSMUST00000064798.16	NC	nan
356	ENSMUST00000064798.16	-0.330876	0.8385651550752043
357	ENSMUST00000064798.16	0.19207773173931986	0.8680170746493153
358	ENSMUST00000064798.16	-0.36546	0.9115508527352282
359	ENSMUST00000064798.16	-0.744849	0.8690488940034677
360	ENSMUST00000064798.16	0.22402228599289908	0.8462150693762837
361	ENSMUST00000064798.16	NC	nan
362	ENSMUST00000064798.16	-0.184833	0.8763023732709965
363	ENSMUST00000064798.16	NC	nan
364	ENSMUST00000064798.16	0.13523062837748187	0.9261217674384322
365	ENSMUST00000064798.16	0.17152292955172896	0.8904893035028232
366	ENSMUST00000064798.16	0.16840983324392944	0.9249669747855194
367	ENSMUST00000064798.16	0.0998401	0.9439663811500169
368	ENSMUST00000064798.16	-0.290331	0.8972701937533893
369	ENSMUST00000064798.16	1.037902046748022	0.32469616576610244
370	ENSMUST00000064798.16	0.1362372660171782	0.921626
371	ENSMUST00000064798.16	0.4327172895577881	0.5149476150534652
372	ENSMUST00000064798.16	NC	nan
373	ENSMUST00000064798.16	-0.725735	0.33251671956617035
374	ENSMUST00000064798.16	0.25667344923573726	0.9143155109126527
375	ENSMUST00000064798.16	-0.27066	0.8886249731091519
376	ENSMUST00000064798.16	0.0787017	0.9644952070168793
377	ENSMUST00000064798.16	0.6061358035703142	0.8438318713740227
378	ENSMUST00000064798.16	-0.304369	0.8335509621281979
379	ENSMUST00000064798.16	-0.112728	0.941455
380	ENSMUST00000064798.16	NC	nan
381	ENSMUST00000064798.16	0.10716883441461046	0.9285414586637295
382	ENSMUST00000064798.16	0.5493963441569454	0.5378650316270862
383	ENSMUST00000064798.16	0.1415314352915994	0.9487256620016804
384	ENSMUST00000064798.16	-0.442853	0.5996609023330959
385	ENSMUST00000064798.16	0.45842534737246016	0.7218971858094628
386	ENSMUST00000064798.16	0.6466271649250515	0.678802
387	ENSMUST00000064798.16	-1.07451	0.5323024328102778
388	ENSMUST00000064798.16	0.7083565992234738	0.8458803857915034
389	ENSMUST00000064798.16	NC	nan
390	ENSMUST00000064798.16	0.1557137034791745	0.8964519343929096
391	ENSMUST00000064798.16	-0.291746	0.8123354794625552
392	ENSMUST00000064798.16	-0.496815	0.708955
393	ENSMUST00000064798.16	-0.119465	0.9610264781656207
394	ENSMUST00000064798.16	-0.221237	0.9503592800161905
395	ENSMUST00000064798.16	0.0953102	0.9629578872788951
396	ENSMUST00000064798.16	-0.00917438	0.9961535940139996
397	ENSMUST00000064798.16	NC	nan
398	ENSMUST00000064798.16	-0.0113446	0.9951395877445818
399	ENSMUST00000064798.16	0.7716962359766985	0.38438070933240354
400	ENSMUST00000064798.16	-0.139135	0.9267135722651887
401	ENSMUST00000064798.16	0.0693347	0.963856
402	ENSMUST00000064798.16	-0.137479	0.9101215723034645
403	ENSMUST00000064798.16	NC	nan
404	ENSMUST00000064798.16	NC	nan
405	ENSMUST00000064798.16	-0.63885	0.407019
406	ENSMUST00000064798.16	0.7003766400718053	0.30077036117558265
407	ENSMUST00000064798.16	-0.0494735	0.9752109220422883
408	ENSMUST00000064798.16	0.010392157767614138	0.994609
409	ENSMUST00000064798.16	0.4316122664095295	0.727241
410	ENSMUST00000064798.16	0.7659641484852994	0.684069
411	ENSMUST00000064798.16	-0.202642	0.8363765970635885
412	ENSMUST00000064798.16	0.058707600826777916	0.9739367192926356
413	ENSMUST00000064798.16	0.0388398	0.9772877985021023
414	ENSMUST00000064798.16	-0.0108983	0.9940748601767595
415	ENSMUST00000064798.16	0.1384604640841715	0.9335545661375833
416	ENSMUST00000064798.16	-0.118757	0.9469515018223805
417	ENSMUST00000064798.16	-0.315853	0.7629910745280678
418	ENSMUST00000064798.16	NC	nan
419	ENSMUST00000064798.16	0.22475840834660818	0.843759
420	ENSMUST00000064798.16	0.0408379	0.9848260246075111
421	ENSMUST00000064798.16	-0.112648	0.9494751242105931
422	ENSMUST00000064798.16	-0.088069	0.9444857721747496
423	ENSMUST00000064798.16	-0.074584	0.9715239172094271
424	ENSMUST00000064798.16	0.1773904373022752	0.8966296874268619
425	ENSMUST00000064798.16	-0.238411	0.8213392341349864
426	ENSMUST00000064798.16	-0.0337237	0.983054
427	ENSMUST00000064798.16	0.1887940712995723	0.8615803595321261
428	ENSMUST00000064798.16	0.0549297	0.9735391961750974
429	ENSMUST00000064798.16	-0.0103922	0.9947739455452742
430	ENSMUST00000064798.16	-0.04282	0.9791345618074601
431	ENSMUST00000064798.16	0.48385218626443893	0.7254525464472935
432	ENSMUST00000064798.16	-0.105791	0.9570677804123219
433	ENSMUST00000064798.16	-0.0366238	0.9896265233537682
434	ENSMUST00000064798.16	0.343816	0.7975151159692832
435	ENSMUST00000064798.16	0.15165262554010137	0.8928493706949155
436	ENSMUST00000064798.16	NC	nan
437	ENSMUST00000064798.16	-0.112131	0.9412633232368383
438	ENSMUST00000064798.16	-0.536518	0.5370626004141918
439	ENSMUST00000064798.16	0.7415955228152648	0.15678720605905433
440	ENSMUST00000064798.16	-0.36524	0.7144570628016162
441	ENSMUST00000064798.16	0.2041244226707997	0.8674439563943642
442	ENSMUST00000064798.16	-0.373204	0.6549986932678138
443	ENSMUST00000064798.16	0.2605310833858308	0.9103765047018261
444	ENSMUST00000064798.16	0.5465437063680709	0.5233590030056483
445	ENSMUST00000064798.16	0.7191226669632077	0.6314634912147166
446	ENSMUST00000064798.16	-0.36179	0.7542228718741767
447	ENSMUST00000064798.16	-0.346854	0.7784874501788789
448	ENSMUST00000064798.16	-0.23784	0.8059868027295669
449	ENSMUST00000064798.16	0.031182927436687574	0.9874334604985867
450	ENSMUST00000064798.16	0.10175017557101633	0.9425068329685459
451	ENSMUST00000064798.16	-0.227784	0.8131657015603314
452	ENSMUST00000064798.16	NC	nan
453	ENSMUST00000064798.16	-1.09257	0.1498471926425467
454	ENSMUST00000064798.16	-0.164995	0.8955702521541059
455	ENSMUST00000064798.16	-0.496957	0.5368388818937064
456	ENSMUST00000064798.16	-0.635172	0.4144622065241337
457	ENSMUST00000064798.16	-0.536722	0.3960378848049409
458	ENSMUST00000064798.16	-0.483797	0.6469856340143751
459	ENSMUST00000064798.16	0.2503364330929294	0.8032639635658753
460	ENSMUST00000064798.16	-0.0447359	0.9760302878272353
461	ENSMUST00000064798.16	-0.591799	0.37304285759650824
462	ENSMUST00000064798.16	0.24946085963158401	0.8368202002802866
463	ENSMUST00000064798.16	0.36161922256283213	0.7058393860540824
464	ENSMUST00000064798.16	0.2602736713715722	0.8361979831318346
465	ENSMUST00000064798.16	-0.354684	0.7100250260439744
466	ENSMUST00000064798.16	-0.0371395	0.9835200214867694
467	ENSMUST00000064798.16	0.0380093	0.9896730934169753
468	ENSMUST00000064798.16	0.00116891	1
469	ENSMUST00000064798.16	0.2814124594381853	0.8471669643359453
470	ENSMUST00000064798.16	-0.0491902	0.9816783517220058
471	ENSMUST00000064798.16	-0.688209	0.2679696396721331
472	ENSMUST00000064798.16	1.1676051601550612	0.0435327
473	ENSMUST00000064798.16	-0.0228693	0.9909161661788879
474	ENSMUST00000064798.16	-0.682097	0.42895456437381274
475	ENSMUST00000064798.16	-0.787874	0.3336412468562879
476	ENSMUST00000064798.16	0.33508431134636457	0.8870529546195968
477	ENSMUST00000064798.16	0.16829518721342293	0.925829
478	ENSMUST00000064798.16	0.0904349	0.9652152098253292
479	ENSMUST00000064798.16	-0.074108	0.9728846600851133
480	ENSMUST00000064798.16	0.6820973443733619	0.6251923391370546
481	ENSMUST00000064798.16	0.1869405026502479	0.9611446593605149
482	ENSMUST00000064798.16	-0.486739	0.6145324661333122
483	ENSMUST00000064798.16	-0.900787	0.47198134064940334
484	ENSMUST00000064798.16	-0.466374	0.8165475935677533
485	ENSMUST00000064798.16	-0.277632	0.908471
486	ENSMUST00000064798.16	-0.090514	0.9694713662421253
8531	ENSMUST00000055655.9	NC	nan
8532	ENSMUST00000055655.9	1.2396908869280152	0.6505044624443163
8533	ENSMUST00000055655.9	NC	nan
8534	ENSMUST00000055655.9	NC	nan
8535	ENSMUST00000055655.9	NC	nan
8536	ENSMUST00000055655.9	0.1091992919649922	0.9696953736979499
8537	ENSMUST00000055655.9	0.5108256237659908	0.7758087449834545
8538	ENSMUST00000055655.9	-0.405465	0.8669092785917598
8539	ENSMUST00000055655.9	7.138609743191911e-16	1
8540	ENSMUST00000055655.9	-0.257829	0.9093547691231472
8541	ENSMUST00000055655.9	NC	nan
8542	ENSMUST00000055655.9	NC	nan
8543	ENSMUST00000055655.9	NC	nan
8544	ENSMUST00000055655.9	NC	nan
8545	ENSMUST00000055655.9	NC	nan
8546	ENSMUST00000055655.9	-0.182322	0.959129
8547	ENSMUST00000055655.9	NC	nan
8548	ENSMUST00000055655.9	NC	nan
8549	ENSMUST00000055655.9	NC	nan
8550	ENSMUST00000055655.9	-1.28402	0.4559429409361603
8551	ENSMUST00000055655.9	-1.6864	0.5863872651861489
8552	ENSMUST00000055655.9	NC	nan
8553	ENSMUST00000055655.9	0.0606246	0.9896023120459949
8554	ENSMUST00000055655.9	NC	nan
8558	ENSMUST00000055655.9	NC	nan
8559	ENSMUST00000055655.9	-0.536801	0.8873580948865083
8560	ENSMUST00000055655.9	NC	nan
8561	ENSMUST00000055655.9	NC	nan
8562	ENSMUST00000055655.9	NC	nan
8563	ENSMUST00000055655.9	0.297834	0.9179951068510305
8564	ENSMUST00000055655.9	NC	nan
8565	ENSMUST00000055655.9	NC	nan
8566	ENSMUST00000055655.9	NC	nan
8567	ENSMUST00000055655.9	NC	nan
8568	ENSMUST00000055655.9	-0.371874	0.9127569193963204
8569	ENSMUST00000055655.9	NC	nan
8570	ENSMUST00000055655.9	0.24686	0.9247635188025151
8571	ENSMUST00000055655.9	NC	nan
8573	ENSMUST00000055655.9	NC	nan
8574	ENSMUST00000055655.9	0.9075570519054019	0.7912714816448778
8575	ENSMUST00000055655.9	NC	nan
8576	ENSMUST00000055655.9	NC	nan
8577	ENSMUST00000055655.9	NC	nan
8578	ENSMUST00000055655.9	1.449095262358921	0.18395306672940975
8579	ENSMUST00000055655.9	-0.167881	0.9557491870521939
8580	ENSMUST00000055655.9	NC	nan
8581	ENSMUST00000055655.9	-0.182322	0.948106
8582	ENSMUST00000055655.9	0.9808292530117256	0.8225521280694775
8584	ENSMUST00000055655.9	0.5596157879354222	0.8773333865170073
8585	ENSMUST00000055655.9	0.20763936477824485	0.9575005034237697
8591	ENSMUST00000055655.9	NC	nan
8592	ENSMUST00000055655.9	NC	nan
8593	ENSMUST00000055655.9	NC	nan
8594	ENSMUST00000055655.9	NC	nan
8595	ENSMUST00000055655.9	0.565749	0.7346179572796497
8596	ENSMUST00000055655.9	NC	nan
8597	ENSMUST00000055655.9	0.2876820724517812	0.9659858948757917
8598	ENSMUST00000055655.9	NC	nan
8599	ENSMUST00000055655.9	NC	nan
8600	ENSMUST00000055655.9	NC	nan
8601	ENSMUST00000055655.9	-0.0501498	0.9889150591128241
8602	ENSMUST00000055655.9	0.2057518086023408	0.9363337727307711
8603	ENSMUST00000055655.9	NC	nan
8604	ENSMUST00000055655.9	NC	nan
8605	ENSMUST00000055655.9	NC	nan
8606	ENSMUST00000055655.9	NC	nan
8607	ENSMUST00000055655.9	1.8971199848858817	0.24682601281828984
8608	ENSMUST00000055655.9	NC	nan
8609	ENSMUST00000055655.9	1.071213314479996	0.6795558775895477
8610	ENSMUST00000055655.9	-0.0840831	0.9756257578029421
8611	ENSMUST00000055655.9	-0.120628	0.9619987347348643
8612	ENSMUST00000055655.9	NC	nan
8613	ENSMUST00000055655.9	NC	nan
8614	ENSMUST00000055655.9	-0.31977	0.9167562537882077
8617	ENSMUST00000055655.9	NC	nan
8618	ENSMUST00000055655.9	NC	nan
8619	ENSMUST00000055655.9	NC	nan
8620	ENSMUST00000055655.9	0.46430560813109856	0.8562001897752879
8621	ENSMUST00000055655.9	0.5634693572514123	0.8798641183068636
8622	ENSMUST00000055655.9	NC	nan
8623	ENSMUST00000055655.9	0.4307829160924564	0.912531
8624	ENSMUST00000055655.9	-0.510826	0.8416299517312966
8626	ENSMUST00000055655.9	NC	nan
8627	ENSMUST00000055655.9	NC	nan
8628	ENSMUST00000055655.9	NC	nan
8629	ENSMUST00000055655.9	NC	nan
8630	ENSMUST00000055655.9	NC	nan
8631	ENSMUST00000055655.9	0.510826	0.9140814372248603
8632	ENSMUST00000055655.9	NC	nan
8633	ENSMUST00000055655.9	NC	nan
8634	ENSMUST00000055655.9	NC	nan
8635	ENSMUST00000055655.9	NC	nan
8636	ENSMUST00000055655.9	NC	nan
8637	ENSMUST00000055655.9	0.5165236448806289	0.7866303213735065
8638	ENSMUST00000055655.9	NC	nan
8639	ENSMUST00000055655.9	0.4946962418361037	0.917668
8640	ENSMUST00000055655.9	NC	nan
8641	ENSMUST00000055655.9	NC	nan
8642	ENSMUST00000055655.9	NC	nan
8643	ENSMUST00000055655.9	NC	nan
8644	ENSMUST00000055655.9	-0.420391	0.8146784822714426
8645	ENSMUST00000055655.9	NC	nan
8646	ENSMUST00000055655.9	-1.63413	0.64553
8647	ENSMUST00000055655.9	-0.484929	0.8441312950959895
8648	ENSMUST00000055655.9	NC	nan
8649	ENSMUST00000055655.9	NC	nan
8650	ENSMUST00000055655.9	1.0076405104623813	0.62003
8651	ENSMUST00000055655.9	NC	nan
8652	ENSMUST00000055655.9	-1.22807	0.7468813863056575
8653	ENSMUST00000055655.9	NC	nan
8656	ENSMUST00000055655.9	NC	nan
8657	ENSMUST00000055655.9	NC	nan
8658	ENSMUST00000055655.9	0.27541197985996607	0.9522936042719553
8659	ENSMUST00000055655.9	NC	nan
8660	ENSMUST00000055655.9	0.9572987556015312	0.8280611604033631
8661	ENSMUST00000055655.9	NC	nan
8662	ENSMUST00000055655.9	NC	nan
8663	ENSMUST00000055655.9	NC	nan
8664	ENSMUST00000055655.9	NC	nan
8665	ENSMUST00000055655.9	-1.18562	0.6289775150646567
8666	ENSMUST00000055655.9	0.6436671232965757	0.7547340625311242
8667	ENSMUST00000055655.9	NC	nan
8668	ENSMUST00000055655.9	-0.17185	0.9688311142399268
8669	ENSMUST00000055655.9	NC	nan
8670	ENSMUST00000055655.9	0.36290549368936825	0.8818415933793616
8671	ENSMUST00000055655.9	NC	nan
8672	ENSMUST00000055655.9	-0.416894	0.8565659842790142
8673	ENSMUST00000055655.9	0.28030196515415867	0.90636
8674	ENSMUST00000055655.9	NC	nan
8675	ENSMUST00000055655.9	NC	nan
8676	ENSMUST00000055655.9	0.7419373447293773	0.8838585937848455
8677	ENSMUST00000055655.9	NC	nan
8678	ENSMUST00000055655.9	0.23767165187711944	0.9598827298959134
8679	ENSMUST00000055655.9	-0.693147	0.6599117734286906
8681	ENSMUST00000055655.9	0.43078291609245245	0.9305544018568027
8682	ENSMUST00000055655.9	NC	nan
8683	ENSMUST00000055655.9	0.014598799421152999	0.9980958079809251
8684	ENSMUST00000055655.9	0.0471468	0.9898061592485639
8685	ENSMUST00000055655.9	NC	nan
8686	ENSMUST00000055655.9	NC	nan
8687	ENSMUST00000055655.9	-0.0487902	0.9913131618668265
8688	ENSMUST00000055655.9	-1.04455	0.6884291369754869
8689	ENSMUST00000055655.9	-0.602175	0.8381068382431949
8690	ENSMUST00000055655.9	-0.385662	0.8956777690820101
8691	ENSMUST00000055655.9	NC	nan
8692	ENSMUST00000055655.9	NC	nan
8693	ENSMUST00000055655.9	-0.95885	0.6471246844375472
8694	ENSMUST00000055655.9	1.4350845252893227	0.677683
8695	ENSMUST00000055655.9	0.15357214350796886	0.9542769392939957
8696	ENSMUST00000055655.9	0.474458	0.7937275766865542
8697	ENSMUST00000055655.9	-0.0540672	0.9891442072523037
8698	ENSMUST00000055655.9	-0.191055	0.9360592146410149
8699	ENSMUST00000055655.9	NC	nan
8700	ENSMUST00000055655.9	-0.122062	0.9622671925153564
8701	ENSMUST00000055655.9	0.5485659517488385	0.8839240208649509
8702	ENSMUST00000055655.9	NC	nan
8703	ENSMUST00000055655.9	NC	nan
8704	ENSMUST00000055655.9	-0.0651393	0.9886947111705199
8705	ENSMUST00000055655.9	-0.281167	0.9233294576208281
8706	ENSMUST00000055655.9	-0.0953102	0.9722662590055503
8707	ENSMUST00000055655.9	0.567984	0.7396120620691408
8708	ENSMUST00000055655.9	0.39869460154095426	0.8323652644554543
8709	ENSMUST00000055655.9	NC	nan
8710	ENSMUST00000055655.9	NC	nan
8711	ENSMUST00000055655.9	-0.313658	0.930686
8712	ENSMUST00000055655.9	NC	nan
8713	ENSMUST00000055655.9	1.0059028905638427	0.7151824848748018
8715	ENSMUST00000055655.9	NC	nan
8716	ENSMUST00000055655.9	-0.875469	0.8009848120668419
8717	ENSMUST00000055655.9	NC	nan
8718	ENSMUST00000055655.9	NC	nan
8719	ENSMUST00000055655.9	0.535518	0.884567
8720	ENSMUST00000055655.9	NC	nan
8721	ENSMUST00000055655.9	NC	nan
8722	ENSMUST00000055655.9	NC	nan
8723	ENSMUST00000055655.9	NC	nan
8724	ENSMUST00000055655.9	NC	nan
8725	ENSMUST00000055655.9	0.7586617876705721	0.7596624879840095
8726	ENSMUST00000055655.9	NC	nan
8727	ENSMUST00000055655.9	NC	nan
8728	ENSMUST00000055655.9	NC	nan
8729	ENSMUST00000055655.9	NC	nan
8730	ENSMUST00000055655.9	0.5730991382727092	0.7247949934906435
8731	ENSMUST00000055655.9	NC	nan
8732	ENSMUST00000055655.9	NC	nan
8733	ENSMUST00000055655.9	NC	nan
8734	ENSMUST00000055655.9	NC	nan
8735	ENSMUST00000055655.9	-0.411163	0.8692501810283202
8736	ENSMUST00000055655.9	NC	nan
8737	ENSMUST00000055655.9	1.1711829815029458	0.438902
8738	ENSMUST00000055655.9	-2.12596	0.19315510851555973
8739	ENSMUST00000055655.9	NC	nan
8740	ENSMUST00000055655.9	0.2336148511815052	0.9437687042737496
8741	ENSMUST00000055655.9	1.1075809586508703	0.7872133929252249
8742	ENSMUST00000055655.9	0.7308875085427916	0.8860309570384154
8743	ENSMUST00000055655.9	-1.4061	0.29290905245297233
8744	ENSMUST00000055655.9	NC	nan
8745	ENSMUST00000055655.9	NC	nan
8746	ENSMUST00000055655.9	1.258697704015182	0.4692599458251187
8747	ENSMUST00000055655.9	-0.465363	0.9236840449538934
8748	ENSMUST00000055655.9	0.9685591604199119	0.8254559925254964
8749	ENSMUST00000055655.9	NC	nan
8750	ENSMUST00000055655.9	NC	nan
8751	ENSMUST00000055655.9	NC	nan
8752	ENSMUST00000055655.9	NC	nan
8753	ENSMUST00000055655.9	NC	nan
8754	ENSMUST00000055655.9	0.7055697005585028	0.8914461265995447
8755	ENSMUST00000055655.9	0.33832580527053613	0.9026114998377941
8756	ENSMUST00000055655.9	NC	nan
8757	ENSMUST00000055655.9	0.5232481437645478	0.839687
8758	ENSMUST00000055655.9	-0.139762	0.9701814990491185
8759	ENSMUST00000055655.9	-0.248461	0.9576025392268108
8760	ENSMUST00000055655.9	-0.475424	0.8666386136563482
8761	ENSMUST00000055655.9	-1.62679	0.16743506488277854
8762	ENSMUST00000055655.9	0.7683706017975328	0.7561293581698567
8763	ENSMUST00000055655.9	0.1410785982599056	0.9561675247505608
8764	ENSMUST00000055655.9	0.04652	0.9891189998413983
8765	ENSMUST00000055655.9	NC	nan
8766	ENSMUST00000055655.9	-0.415515	0.8851339344417716
8767	ENSMUST00000055655.9	NC	nan
8768	ENSMUST00000055655.9	-0.128617	0.9622671925153564
8769	ENSMUST00000055655.9	-0.440114	0.8272094125861299
8770	ENSMUST00000055655.9	NC	nan
8771	ENSMUST00000055655.9	NC	nan
8772	ENSMUST00000055655.9	NC	nan
8773	ENSMUST00000055655.9	NC	nan
8774	ENSMUST00000055655.9	-0.801361	0.797567
8775	ENSMUST00000055655.9	NC	nan
8776	ENSMUST00000055655.9	-1.29644	0.5713438795605796
8777	ENSMUST00000055655.9	-0.861897	0.7713990967027513
8778	ENSMUST00000055655.9	NC	nan
8779	ENSMUST00000055655.9	0.30010459245033744	0.9639378972714613
8780	ENSMUST00000055655.9	0.24512245803298482	0.9411049306189696
8781	ENSMUST00000055655.9	-0.481838	0.850097
8782	ENSMUST00000055655.9	NC	nan
8783	ENSMUST00000055655.9	0.6678293725756558	0.735629
8784	ENSMUST00000055655.9	0.7237098309701118	0.7068385440612563
8785	ENSMUST00000055655.9	0.6190392084062233	0.7195630959012026
8786	ENSMUST00000055655.9	-1.14356	0.6561555526979368
8787	ENSMUST00000055655.9	0.12783337150988505	0.9809154820018353
8788	ENSMUST00000055655.9	NC	nan
8789	ENSMUST00000055655.9	-0.0145988	0.9972687272961523
8790	ENSMUST00000055655.9	NC	nan
8791	ENSMUST00000055655.9	NC	nan
8792	ENSMUST00000055655.9	0.2876820724517811	0.9500267855752892
8793	ENSMUST00000055655.9	NC	nan
8794	ENSMUST00000055655.9	-1.16315	0.6804538783093177
8795	ENSMUST00000055655.9	0.15048095093829644	0.9551757164807271
8796	ENSMUST00000055655.9	NC	nan
8797	ENSMUST00000055655.9	1.0334729864971477	0.6964551771762572
8798	ENSMUST00000055655.9	1.0033021088637861	0.6243908976754845
8799	ENSMUST00000055655.9	NC	nan
8800	ENSMUST00000055655.9	-0.364974	0.8842246766475144
8801	ENSMUST00000055655.9	0.25489224962878987	0.9485194454390269
8802	ENSMUST00000055655.9	-0.158605	0.954833
8803	ENSMUST00000055655.9	-0.332134	0.9265026050704253
8804	ENSMUST00000055655.9	-5.24479e-16	1
8805	ENSMUST00000055655.9	-0.233615	0.9557491870521939
8806	ENSMUST00000055655.9	0.030771658666754166	0.9921219045360175
8807	ENSMUST00000055655.9	-0.438255	0.9297876947216865
8808	ENSMUST00000055655.9	-0.555946	0.851652
8815	ENSMUST00000055655.9	NC	nan
8816	ENSMUST00000055655.9	NC	nan
333	ENSMUST00000079644.13	-0.410284	0.8200866454821661
337	ENSMUST00000079644.13	-0.594056	0.8981718313356899
338	ENSMUST00000079644.13	-0.530341	0.7638369416271842
339	ENSMUST00000079644.13	0.12329821634449298	0.9610662553392834
340	ENSMUST00000079644.13	NC	nan
341	ENSMUST00000079644.13	NC	nan
342	ENSMUST00000079644.13	0.14518200984449758	0.9465646422445124
343	ENSMUST00000079644.13	0.6261364702769857	0.538102
345	ENSMUST00000079644.13	-0.889022	0.2760300772223434
346	ENSMUST00000079644.13	0.1343123376075927	0.9452196536559426
347	ENSMUST00000079644.13	0.9346714905957919	0.4016392795976252
348	ENSMUST00000079644.13	0.16551443847757386	0.9450337117487927
349	ENSMUST00000079644.13	NC	nan
350	ENSMUST00000079644.13	NC	nan
351	ENSMUST00000079644.13	-0.142722	0.9729745519571409
352	ENSMUST00000079644.13	0.20067069546215147	0.9211773044403024
353	ENSMUST00000079644.13	-0.132563	0.9498409523982516
354	ENSMUST00000079644.13	-0.398112	0.9119235764238599
355	ENSMUST00000079644.13	NC	nan
356	ENSMUST00000079644.13	-0.501472	0.6607534113445672
357	ENSMUST00000079644.13	0.5596157879354224	0.6489475996285256
358	ENSMUST00000079644.13	-0.00714289	0.9996059168670653
359	ENSMUST00000079644.13	0.16551443847757408	0.9450337117487927
360	ENSMUST00000079644.13	-0.542256	0.6197976184332492
361	ENSMUST00000079644.13	NC	nan
362	ENSMUST00000079644.13	NC	nan
363	ENSMUST00000079644.13	0.0414049	0.9852681418137387
364	ENSMUST00000079644.13	-0.842679	0.8522826125754122
365	ENSMUST00000079644.13	0.6471032420585393	0.5066052345540614
366	ENSMUST00000079644.13	-0.271776	0.8891133535076923
367	ENSMUST00000079644.13	-0.602633	0.5548070119985854
368	ENSMUST00000079644.13	-0.584934	0.7595758804287774
369	ENSMUST00000079644.13	-0.167017	0.9257179931530984
370	ENSMUST00000079644.13	NC	nan
371	ENSMUST00000079644.13	0.052949746646375986	0.988457
372	ENSMUST00000079644.13	-0.205489	0.9076387590124554
376	ENSMUST00000079644.13	NC	nan
377	ENSMUST00000079644.13	0.41589273127042314	0.7912842982031004
378	ENSMUST00000079644.13	NC	nan
379	ENSMUST00000079644.13	NC	nan
380	ENSMUST00000079644.13	-0.568645	0.7512049466186606
381	ENSMUST00000079644.13	0.46798546508949773	0.8524300383886649
382	ENSMUST00000079644.13	-0.081851	0.9693884542024443
383	ENSMUST00000079644.13	NC	nan
384	ENSMUST00000079644.13	1.173464031774677	0.34097686963041435
385	ENSMUST00000079644.13	-0.705455	0.47982978104879714
386	ENSMUST00000079644.13	1.0676468127703964	0.512812
387	ENSMUST00000079644.13	-0.071309	0.9821161819062435
388	ENSMUST00000079644.13	NC	nan
389	ENSMUST00000079644.13	0.2384110234449983	0.9288325500516473
390	ENSMUST00000079644.13	NC	nan
393	ENSMUST00000079644.13	-0.487132	0.6759902517574659
394	ENSMUST00000079644.13	-0.0422328	0.9895657180571402
395	ENSMUST00000079644.13	1.1631508098056802	0.7792084945952147
396	ENSMUST00000079644.13	-0.245795	0.8793884183499551
397	ENSMUST00000079644.13	0.14022437012906447	0.944375
398	ENSMUST00000079644.13	-0.676597	0.49764336974162643
399	ENSMUST00000079644.13	NC	nan
400	ENSMUST00000079644.13	1.1007467611967428	0.27055956189505426
401	ENSMUST00000079644.13	-0.509027	0.6751864283089749
402	ENSMUST00000079644.13	NC	nan
403	ENSMUST00000079644.13	-0.282232	0.8948337707122839
405	ENSMUST00000079644.13	0.4568015794564946	0.7558033377406178
406	ENSMUST00000079644.13	0.5104000012866993	0.802829
407	ENSMUST00000079644.13	NC	nan
408	ENSMUST00000079644.13	NC	nan
409	ENSMUST00000079644.13	-0.948112	0.2679904961451203
410	ENSMUST00000079644.13	0.4245133030788582	0.8780705472475282
411	ENSMUST00000079644.13	-0.211997	0.9096582423106983
412	ENSMUST00000079644.13	NC	nan
413	ENSMUST00000079644.13	1.2580400255962125	0.47373217422645986
414	ENSMUST00000079644.13	0.6411874416292354	0.7713990967027513
415	ENSMUST00000079644.13	0.13832756488801573	0.9457383562941801
416	ENSMUST00000079644.13	-0.0292296	0.9915796270437695
417	ENSMUST00000079644.13	-0.263389	0.9104440660632226
418	ENSMUST00000079644.13	0.17946848781154875	0.9221806911152733
419	ENSMUST00000079644.13	0.19637331024960575	0.9129060428188559
420	ENSMUST00000079644.13	0.7143493882105482	0.7523507984680384
421	ENSMUST00000079644.13	0.6486954179891112	0.6109404029986742
423	ENSMUST00000079644.13	-0.399273	0.8611035189224295
424	ENSMUST00000079644.13	1.599039205213202	0.6800373782481648
425	ENSMUST00000079644.13	-0.581356	0.7623176617606778
426	ENSMUST00000079644.13	-0.815567	0.7491496711729445
427	ENSMUST00000079644.13	0.24677216970765473	0.9085679401759996
428	ENSMUST00000079644.13	-0.184474	0.9555592488180477
429	ENSMUST00000079644.13	-0.334202	0.8941302580302037
431	ENSMUST00000079644.13	NC	nan
432	ENSMUST00000079644.13	-1.15537	0.7396675484592556
433	ENSMUST00000079644.13	0.12123386481411692	0.9620374011749474
434	ENSMUST00000079644.13	-0.199489	0.9436355830027946
435	ENSMUST00000079644.13	NC	nan
436	ENSMUST00000079644.13	-0.347895	0.8571920111655794
437	ENSMUST00000079644.13	-0.0733502	0.9762479546208865
438	ENSMUST00000079644.13	-0.0350913	0.9871210059899237
439	ENSMUST00000079644.13	-1.04053	0.5877425039590802
440	ENSMUST00000079644.13	-0.743398	0.557184
441	ENSMUST00000079644.13	NC	nan
442	ENSMUST00000079644.13	NC	nan
443	ENSMUST00000079644.13	-0.42468	0.8522076558022023
444	ENSMUST00000079644.13	NC	nan
445	ENSMUST00000079644.13	1.3422343713258607	0.431496
446	ENSMUST00000079644.13	NC	nan
447	ENSMUST00000079644.13	0.5099363395811065	0.8130715336668831
450	ENSMUST00000079644.13	-0.643092	0.5523146714339734
451	ENSMUST00000079644.13	0.3965927641261701	0.8262879267609247
452	ENSMUST00000079644.13	-0.0723412	0.9731107468078309
453	ENSMUST00000079644.13	0.876794	0.6722242309394659
454	ENSMUST00000079644.13	NC	nan
455	ENSMUST00000079644.13	-1.05315	0.49060990781734065
456	ENSMUST00000079644.13	1.2576769832977974	0.47196316630442225
459	ENSMUST00000079644.13	0.12456272264176209	0.97166
460	ENSMUST00000079644.13	0.5808179955860259	0.6152991120009885
462	ENSMUST00000079644.13	0.6738979056711357	0.7518639076447534
463	ENSMUST00000079644.13	NC	nan
464	ENSMUST00000079644.13	0.24710783175293863	0.8769476263025178
465	ENSMUST00000079644.13	-0.493834	0.6733675903808428
466	ENSMUST00000079644.13	1.031601578385149	0.5028585360248858
467	ENSMUST00000079644.13	-0.0867094	0.9772374543982223
471	ENSMUST00000079644.13	-0.679269	0.5085016292832111
472	ENSMUST00000079644.13	NC	nan
473	ENSMUST00000079644.13	-0.559616	0.8609584570386158
474	ENSMUST00000079644.13	0.47608267532211734	0.7814591511103338
475	ENSMUST00000079644.13	0.7758388964050585	0.785967
476	ENSMUST00000079644.13	1.287087711036443	0.7452415372586791
484	ENSMUST00000079644.13	0.6697667319158821	0.770942
485	ENSMUST00000079644.13	0.2796387618580467	0.8659657443162753
486	ENSMUST00000079644.13	NC	nan
487	ENSMUST00000079644.13	NC	nan
488	ENSMUST00000079644.13	0.29376111852816333	0.8567288168264181
489	ENSMUST00000079644.13	0.8592221209169394	0.6458327515876373
490	ENSMUST00000079644.13	-0.0914657	0.9633147820611789
491	ENSMUST00000079644.13	-0.665776	0.62031
492	ENSMUST00000079644.13	0.9721925552791343	0.32500466918619525
493	ENSMUST00000079644.13	0.6490871907659151	0.5878250679582357
494	ENSMUST00000079644.13	1.7981492673268267	0.072797
495	ENSMUST00000079644.13	0.5108256237659904	0.6777250688281574
498	ENSMUST00000079644.13	1.314835397137745	0.5879363669805483
501	ENSMUST00000079644.13	-1.14176	0.645578
502	ENSMUST00000079644.13	-0.65678	0.8169425578745524
503	ENSMUST00000079644.13	0.011928570865272945	0.9963558074700245
504	ENSMUST00000079644.13	NC	nan
505	ENSMUST00000079644.13	1.4182459609264937	0.27437397048306067
506	ENSMUST00000079644.13	-0.0849173	0.9710984845897931
507	ENSMUST00000079644.13	0.4480247225269603	0.7113137355997907
508	ENSMUST00000079644.13	0.6011647908482951	0.8483843615745568
509	ENSMUST00000079644.13	-0.76771	0.5055572377316857
510	ENSMUST00000079644.13	-0.308884	0.8770072518850712
511	ENSMUST00000079644.13	-0.313705	0.8636570128612517
512	ENSMUST00000079644.13	-0.100723	0.9713994556224366
550	ENSMUST00000079644.13	-0.292355	0.8761692466798813
551	ENSMUST00000079644.13	-0.147881	0.9333329697849807
552	ENSMUST00000079644.13	-0.715335	0.6517190619870313
553	ENSMUST00000079644.13	0.38921849167120454	0.8287102758267647
554	ENSMUST00000079644.13	0.6735001831761473	0.6569727186905684
555	ENSMUST00000079644.13	-0.385262	0.8220399153731279
556	ENSMUST00000079644.13	0.40337086650504944	0.7887502993008493
557	ENSMUST00000079644.13	1.020961354438044	0.36730429836360545
558	ENSMUST00000079644.13	0.1702540873938371	0.9675605407081718
559	ENSMUST00000079644.13	0.0366575	0.9884824881807027
560	ENSMUST00000079644.13	0.1206279877886145	0.9538654628276982
561	ENSMUST00000079644.13	0.8519820693745344	0.2465283289019984
562	ENSMUST00000079644.13	0.027631938662084854	0.9940871570762089
563	ENSMUST00000079644.13	-1.11451	0.2483312586864553
564	ENSMUST00000079644.13	0.33405467156101465	0.796562
565	ENSMUST00000079644.13	-0.0278463	0.990933
566	ENSMUST00000079644.13	0.2392729332440935	0.8905021434629911
567	ENSMUST00000079644.13	-0.81413	0.7009054155850009
568	ENSMUST00000079644.13	1.2403404484968108	0.13673725303938208
569	ENSMUST00000079644.13	0.11739849421730555	0.9775759727367918
570	ENSMUST00000079644.13	0.2398070430594282	0.8830841214958722
571	ENSMUST00000079644.13	-0.478976	0.8006176770418482
572	ENSMUST00000079644.13	-0.524398	0.9129548318721099
573	ENSMUST00000079644.13	-0.603367	0.6665464406014989
574	ENSMUST00000079644.13	-0.839751	0.4269221067314572
575	ENSMUST00000079644.13	NC	nan
576	ENSMUST00000079644.13	0.7207351370787738	0.536288
577	ENSMUST00000079644.13	-0.919316	0.6493217330362778
578	ENSMUST00000079644.13	1.4321038971511857	0.271185
579	ENSMUST00000079644.13	NC	nan
580	ENSMUST00000079644.13	0.5505922948940698	0.7328963625044925
581	ENSMUST00000079644.13	NC	nan
582	ENSMUST00000079644.13	NC	nan
583	ENSMUST00000079644.13	NC	nan
584	ENSMUST00000079644.13	-0.491197	0.6452250678662963
585	ENSMUST00000079644.13	-0.030506	0.9910081773483784
586	ENSMUST00000079644.13	NC	nan
587	ENSMUST00000079644.13	0.3536047842853172	0.7792589472685468
588	ENSMUST00000079644.13	0.6471898794748171	0.6006471378279697
589	ENSMUST00000079644.13	0.0645385	0.9738937520571036
590	ENSMUST00000079644.13	0.34656225422706766	0.8522980919128775
591	ENSMUST00000079644.13	-0.0377403	0.9876254814483515
592	ENSMUST00000079644.13	-0.603945	0.5523944119756173
593	ENSMUST00000079644.13	0.0847412	0.9685612870974303
594	ENSMUST00000079644.13	-0.374135	0.7649413441714386
595	ENSMUST00000079644.13	-0.0872929	0.9632539094398311
598	ENSMUST00000079644.13	0.17556477433107529	0.9211773044403024
599	ENSMUST00000079644.13	-0.036342	0.9860063287382739
600	ENSMUST00000079644.13	0.13822466305627237	0.9584288690051086
601	ENSMUST00000079644.13	0.38093956593836314	0.8108315248271274
602	ENSMUST00000079644.13	-0.134344	0.9560452865057008
603	ENSMUST00000079644.13	0.0764776	0.976231
604	ENSMUST00000079644.13	-3.18989	0.020088501940623355
606	ENSMUST00000079644.13	-0.410084	0.8081609468822759
607	ENSMUST00000079644.13	NC	nan
608	ENSMUST00000079644.13	0.11378645597189731	0.9554152789453081
609	ENSMUST00000079644.13	0.6469282337215461	0.6309246893724111
612	ENSMUST00000079644.13	0.00626961	0.9986711366543363
613	ENSMUST00000079644.13	NC	nan
616	ENSMUST00000079644.13	0.5952722391547827	0.6258767754895161
617	ENSMUST00000079644.13	-0.942757	0.5554251768796524
618	ENSMUST00000079644.13	1.5534342937463672	0.3221993275777887
619	ENSMUST00000079644.13	-0.526445	0.8012764638943147
620	ENSMUST00000079644.13	-0.0732722	0.9715239172094271
621	ENSMUST00000079644.13	-0.644945	0.6614136958961474
622	ENSMUST00000079644.13	0.4547361571149475	0.8375716201023725
623	ENSMUST00000079644.13	0.5357862251024389	0.6939926168713166
624	ENSMUST00000079644.13	0.2070279959576172	0.904015
625	ENSMUST00000079644.13	0.13531551441802425	0.938782
626	ENSMUST00000079644.13	0.6617178180296531	0.4624559311219267
627	ENSMUST00000079644.13	-0.100742	0.9665287773850939
628	ENSMUST00000079644.13	-0.226124	0.9686661044939462
629	ENSMUST00000079644.13	1.3440940066295137	0.3130678202263795
630	ENSMUST00000079644.13	NC	nan
631	ENSMUST00000079644.13	NC	nan
632	ENSMUST00000079644.13	0.20787607918342133	0.9404135500826073
633	ENSMUST00000079644.13	-0.137174	0.9370553307308888
634	ENSMUST00000079644.13	0.7773392717802927	0.517426
635	ENSMUST00000079644.13	0.18805223150294262	0.9741099733573574
636	ENSMUST00000079644.13	-0.0768607	0.9685911063884904
637	ENSMUST00000079644.13	-0.0304592	0.9877523749070881
638	ENSMUST00000079644.13	-0.327903	0.8039906526207999
641	ENSMUST00000079644.13	-0.36758	0.7892262158475675
642	ENSMUST00000079644.13	-0.268754	0.9184653455530588
643	ENSMUST00000079644.13	NC	nan
644	ENSMUST00000079644.13	NC	nan
645	ENSMUST00000079644.13	-1.15718	0.17600455497042375
646	ENSMUST00000079644.13	0.640697	0.631786
647	ENSMUST00000079644.13	-0.607286	0.5059929252044232
648	ENSMUST00000079644.13	0.3300413462909223	0.7665289003117337
649	ENSMUST00000079644.13	-0.190227	0.8969655123846416
650	ENSMUST00000079644.13	NC	nan
651	ENSMUST00000079644.13	0.22256501499491957	0.8687420713969313
652	ENSMUST00000079644.13	-0.231112	0.9300298554268508
653	ENSMUST00000079644.13	0.18412034951847403	0.9470652073592913
654	ENSMUST00000079644.13	-0.0938887	0.9752192333646235
655	ENSMUST00000079644.13	0.0903841	0.95974
656	ENSMUST00000079644.13	-0.188549	0.9187831240503322
657	ENSMUST00000079644.13	-0.210364	0.9124355432442053
658	ENSMUST00000079644.13	0.17465625683740907	0.914195
659	ENSMUST00000079644.13	1.0871508451491025	0.5676458527339646
660	ENSMUST00000079644.13	0.4890792481492984	0.7153901775863497
661	ENSMUST00000079644.13	0.3396418113824918	0.778904
662	ENSMUST00000079644.13	-0.340451	0.7657979683265927
663	ENSMUST00000079644.13	-0.317066	0.7988254480376956
664	ENSMUST00000079644.13	NC	nan
665	ENSMUST00000079644.13	0.7027166315760973	0.7576494138849768
666	ENSMUST00000079644.13	0.8754687373538997	0.2794135978641647
667	ENSMUST00000079644.13	-0.397381	0.7562428764763989
668	ENSMUST00000079644.13	0.5025991074951868	0.619592
669	ENSMUST00000079644.13	-0.528946	0.6716574093181544
670	ENSMUST00000079644.13	NC	nan
671	ENSMUST00000079644.13	0.0456882	0.9794885627532625
672	ENSMUST00000079644.13	-0.232386	0.8648594319870899
673	ENSMUST00000079644.13	0.1690763300439349	0.9470784440402145
674	ENSMUST00000079644.13	6.837432827943431e-16	1
675	ENSMUST00000079644.13	0.5133303213809993	0.8311813898502045
676	ENSMUST00000079644.13	0.3176343947351319	0.8732452873107307
677	ENSMUST00000079644.13	0.00414938	0.9991958452709656
678	ENSMUST00000079644.13	0.15552336363923056	0.9211773044403024
679	ENSMUST00000079644.13	NC	nan
680	ENSMUST00000079644.13	0.39384457708514614	0.8126500288396676
681	ENSMUST00000079644.13	0.013164421934009522	0.9950733319163734
682	ENSMUST00000079644.13	-0.382466	0.723054
683	ENSMUST00000079644.13	NC	nan
684	ENSMUST00000079644.13	-0.103184	0.958356
685	ENSMUST00000079644.13	NC	nan
686	ENSMUST00000079644.13	1.52606	0.1601722903959314
687	ENSMUST00000079644.13	-0.232622	0.893998
688	ENSMUST00000079644.13	-0.633009	0.6480839095952545
689	ENSMUST00000079644.13	-0.795704	0.5116536919013585
690	ENSMUST00000079644.13	-0.417184	0.7548807212503466
691	ENSMUST00000079644.13	0.16924947522660305	0.9255223136809261
692	ENSMUST00000079644.13	-0.216565	0.8987167054718979
693	ENSMUST00000079644.13	0.3068031138985594	0.8551746678105158
694	ENSMUST00000079644.13	-0.26684	0.8734701278206217
695	ENSMUST00000079644.13	0.7740839428303621	0.7898387961663512
696	ENSMUST00000079644.13	0.3958403947339548	0.6896668125507874
697	ENSMUST00000079644.13	-0.233841	0.9196667820796005
698	ENSMUST00000079644.13	-0.37984	0.7847524185674168
699	ENSMUST00000079644.13	-0.133531	0.9284554244724846
700	ENSMUST00000079644.13	0.2152880513739002	0.898481
701	ENSMUST00000079644.13	-0.74997	0.311237
702	ENSMUST00000079644.13	0.025317807984289755	0.9892148299937085
703	ENSMUST00000079644.13	-0.13283	0.9596324826335306
704	ENSMUST00000079644.13	0.1151822539563265	0.9418013679459961
705	ENSMUST00000079644.13	0.48595755718797723	0.6502350333950829
706	ENSMUST00000079644.13	0.19970497834219172	0.8992430029236401
707	ENSMUST00000079644.13	-0.209254	0.884196
708	ENSMUST00000079644.13	0.22112713121575014	0.8940271242822612
709	ENSMUST00000079644.13	1.542229162740649	0.34206712723321125
710	ENSMUST00000079644.13	-0.410871	0.939224
711	ENSMUST00000079644.13	0.046957	0.985972
712	ENSMUST00000079644.13	0.554439	0.5464902978776202
713	ENSMUST00000079644.13	-0.739834	0.5497729235441965
714	ENSMUST00000079644.13	NC	nan
715	ENSMUST00000079644.13	0.10700390140155702	0.9635990450744557
716	ENSMUST00000079644.13	0.3449789041755418	0.7430515077441142
717	ENSMUST00000079644.13	NC	nan
718	ENSMUST00000079644.13	0.13672274489852157	0.9365
719	ENSMUST00000079644.13	0.37413525796724695	0.70797
720	ENSMUST00000079644.13	-1.28315	0.2090303277500258
721	ENSMUST00000079644.13	-0.0253178	0.9945194300643825
722	ENSMUST00000079644.13	-0.0112996	0.9974047023813203
724	ENSMUST00000079644.13	-0.284301	0.8207531291467066
725	ENSMUST00000079644.13	NC	nan
726	ENSMUST00000079644.13	-0.19069	0.9527050235753957
727	ENSMUST00000079644.13	-0.320472	0.7874204025095217
728	ENSMUST00000079644.13	NC	nan
729	ENSMUST00000079644.13	0.13673139535519396	0.9419431264822573
730	ENSMUST00000079644.13	0.3022517011952965	0.8283135735255052
731	ENSMUST00000079644.13	0.1057736534451526	0.9498082219675733
732	ENSMUST00000079644.13	NC	nan
733	ENSMUST00000079644.13	0.31795385607688303	0.7606088326905402
734	ENSMUST00000079644.13	0.14325675085392509	0.9355045672438513
735	ENSMUST00000079644.13	0.2964705784848603	0.843759
736	ENSMUST00000079644.13	-0.0988406	0.9483324201173542
737	ENSMUST00000079644.13	NC	nan
738	ENSMUST00000079644.13	-0.0716505	0.9637402948906606
739	ENSMUST00000079644.13	0.2417048496589642	0.8355138695577922
740	ENSMUST00000079644.13	0.6948698338713912	0.3772762118352886
741	ENSMUST00000079644.13	-0.434133	0.7350734400794569
742	ENSMUST00000079644.13	-0.235566	0.8789396478445705
743	ENSMUST00000079644.13	-0.309791	0.7955246562464323
744	ENSMUST00000079644.13	0.017513582492708166	0.9925334821094686
745	ENSMUST00000079644.13	-0.432182	0.616207
746	ENSMUST00000079644.13	0.022095463627819455	0.9952054026000472
747	ENSMUST00000079644.13	0.46357273891544537	0.6240842509948678
748	ENSMUST00000079644.13	0.10227884912041124	0.9865327526743455
749	ENSMUST00000079644.13	0.4694060791831386	0.5488647361884611
750	ENSMUST00000079644.13	-0.0634567	0.9730590679647255
751	ENSMUST00000079644.13	0.0605861	0.9711575148581941
752	ENSMUST00000079644.13	0.7965465267325471	0.1514063592434853
753	ENSMUST00000079644.13	NC	nan
754	ENSMUST00000079644.13	-0.162936	0.9430719735197064
755	ENSMUST00000079644.13	NC	nan
756	ENSMUST00000079644.13	NC	nan
757	ENSMUST00000079644.13	-0.413187	0.7504395621765877
758	ENSMUST00000079644.13	-0.170427	0.941303
759	ENSMUST00000079644.13	0.18948226874107793	0.8796959718697326
760	ENSMUST00000079644.13	-0.426473	0.6367764571499688
761	ENSMUST00000079644.13	NC	nan
762	ENSMUST00000079644.13	-0.629789	0.3512089011916371
763	ENSMUST00000079644.13	-0.259624	0.8846931641409734
764	ENSMUST00000079644.13	NC	nan
765	ENSMUST00000079644.13	0.10696599151917371	0.9607194841311524
766	ENSMUST00000079644.13	NC	nan
767	ENSMUST00000079644.13	-0.543691	0.7948855677207933
768	ENSMUST00000079644.13	0.33436918642443436	0.7443924926149005
769	ENSMUST00000079644.13	0.22314355131420963	0.8489280232641612
770	ENSMUST00000079644.13	-0.128005	0.9265026050704253
771	ENSMUST00000079644.13	-0.557296	0.4981339548066172
772	ENSMUST00000079644.13	0.17444750036304854	0.8957725131547868
773	ENSMUST00000079644.13	0.16285078528577843	0.9060690418959761
774	ENSMUST00000079644.13	-0.28942	0.813173
775	ENSMUST00000079644.13	0.13353139262452288	0.9643331073645198
776	ENSMUST00000079644.13	-1.25114	0.30039251983217263
777	ENSMUST00000079644.13	-0.7033	0.35962356163271036
778	ENSMUST00000079644.13	0.15984870094189613	0.9300163196306797
779	ENSMUST00000079644.13	0.29295912955262476	0.7994602635167728
780	ENSMUST00000079644.13	-0.514036	0.7347291045519303
781	ENSMUST00000079644.13	-0.624154	0.7540085201174265
782	ENSMUST00000079644.13	-0.177786	0.896038
783	ENSMUST00000079644.13	0.3586505302448708	0.729925
784	ENSMUST00000079644.13	0.00264901	1
785	ENSMUST00000079644.13	0.10451805562484902	0.9487189056896098
786	ENSMUST00000079644.13	NC	nan
787	ENSMUST00000079644.13	-0.486867	0.6653618419023489
788	ENSMUST00000079644.13	-0.333133	0.8078835533907873
789	ENSMUST00000079644.13	0.0565122	0.9756677135390984
790	ENSMUST00000079644.13	NC	nan
791	ENSMUST00000079644.13	-0.125626	0.9760302878272353
792	ENSMUST00000079644.13	-0.592908	0.7901865880110487
793	ENSMUST00000079644.13	-0.029701	0.9860925464269037
794	ENSMUST00000079644.13	-0.328991	0.8742984181236619
795	ENSMUST00000079644.13	0.463167	0.8947882618415672
796	ENSMUST00000079644.13	-0.00527706	0.9995344431783416
797	ENSMUST00000079644.13	0.6109090823229726	0.7237741652795772
798	ENSMUST00000079644.13	-0.256172	0.8501775243161502
799	ENSMUST00000079644.13	-0.211523	0.8573656389858606
800	ENSMUST00000079644.13	0.586213	0.7368029148197534
801	ENSMUST00000079644.13	0.012903404835907555	0.9978555404702677
802	ENSMUST00000079644.13	-0.105361	0.9661710609158618
803	ENSMUST00000079644.13	NC	nan
804	ENSMUST00000079644.13	0.14768800764757944	0.9151093836423277
805	ENSMUST00000079644.13	0.0132659	0.9939703683973147
806	ENSMUST00000079644.13	0.24559771714954048	0.8494459584527526
807	ENSMUST00000079644.13	0.5141983082446294	0.6599300620266059
808	ENSMUST00000079644.13	0.0303407	0.9855734859744086
809	ENSMUST00000079644.13	0.13482640700085582	0.9209843978326172
810	ENSMUST00000079644.13	-0.310155	0.9355931343226722
811	ENSMUST00000079644.13	-0.393489	0.7540718360386581
812	ENSMUST00000079644.13	0.032123378279830646	0.9855730498666897
813	ENSMUST00000079644.13	0.6157234180760367	0.361476
814	ENSMUST00000079644.13	-0.0758658	0.9625058418117959
815	ENSMUST00000079644.13	0.11621209530696913	0.9388374558554606
816	ENSMUST00000079644.13	0.22412059096203657	0.8607707975354537
817	ENSMUST00000079644.13	-0.33713	0.7061892554462734
818	ENSMUST00000079644.13	0.3760030753778478	0.6558463407698234
819	ENSMUST00000079644.13	0.42488319396526625	0.6262661608695255
820	ENSMUST00000079644.13	0.0811142	0.9551757164807271
821	ENSMUST00000079644.13	-0.138398	0.9133168863644058
822	ENSMUST00000079644.13	0.055746354621601255	0.9756851485906857
823	ENSMUST00000079644.13	-0.0269955	0.9966253950461432
824	ENSMUST00000079644.13	0.1368591827171972	0.9167984317068656
825	ENSMUST00000079644.13	0.29105475693042016	0.7819048257510007
826	ENSMUST00000079644.13	-0.035006	0.9855031843801726
827	ENSMUST00000079644.13	NC	nan
828	ENSMUST00000079644.13	-0.296463	0.7813177980266859
829	ENSMUST00000079644.13	0.5959834321062975	0.4881733515980168
830	ENSMUST00000079644.13	-0.476052	0.5211572919558768
831	ENSMUST00000079644.13	0.22808997524953478	0.8416533411752612
832	ENSMUST00000079644.13	0.1600854153470728	0.9192171052150363
833	ENSMUST00000079644.13	-0.179793	0.8997823894752479
834	ENSMUST00000079644.13	0.2214203457261965	0.8444837912827149
835	ENSMUST00000079644.13	-1.07361	0.4920756149470753
836	ENSMUST00000079644.13	0.17572571023560396	0.8995481851455415
837	ENSMUST00000079644.13	0.21185167092241664	0.8564031373743372
838	ENSMUST00000079644.13	NC	nan
839	ENSMUST00000079644.13	0.2824050153509369	0.909727
840	ENSMUST00000079644.13	NC	nan
841	ENSMUST00000079644.13	-0.773299	0.21288945894704447
842	ENSMUST00000079644.13	0.00810978	0.9960450538824596
843	ENSMUST00000079644.13	-0.620344	0.291228
844	ENSMUST00000079644.13	0.4054651081081645	0.6071491732237657
845	ENSMUST00000079644.13	-0.435923	0.5564781219540542
846	ENSMUST00000079644.13	0.0635888	0.9658101050274178
847	ENSMUST00000079644.13	NC	nan
848	ENSMUST00000079644.13	0.42646282096244736	0.7699812601395036
849	ENSMUST00000079644.13	0.1806136144487981	0.8940271242822612
850	ENSMUST00000079644.13	0.1977219281208985	0.8730233598782896
851	ENSMUST00000079644.13	1.5528985020184367	0.5259096913087246
852	ENSMUST00000079644.13	-0.539715	0.8336599896697364
853	ENSMUST00000079644.13	-0.211787	0.9163897905666886
854	ENSMUST00000079644.13	0.48672807218692843	0.9276280160649332
855	ENSMUST00000079644.13	NC	nan
856	ENSMUST00000079644.13	0.00518472	0.9975815808694337
857	ENSMUST00000079644.13	-0.164292	0.8914856376392153
858	ENSMUST00000079644.13	0.6850934457528486	0.49006734559085063
859	ENSMUST00000079644.13	0.19105523676270914	0.8725612600813588
860	ENSMUST00000079644.13	0.22440697536097987	0.8468580790062938
861	ENSMUST00000079644.13	-0.0225857	0.9944125361166788
862	ENSMUST00000079644.13	0.21694552136000153	0.9070061468312902
863	ENSMUST00000079644.13	-0.229227	0.8937717227488288
864	ENSMUST00000079644.13	-0.595905	0.579454
865	ENSMUST00000079644.13	NC	nan
866	ENSMUST00000079644.13	-0.521605	0.7526052800925024
867	ENSMUST00000079644.13	0.43163091275128374	0.8138541501290638
868	ENSMUST00000079644.13	0.26373694827946365	0.9341300965316909
869	ENSMUST00000079644.13	0.5302168130806413	0.5786817257514134
870	ENSMUST00000079644.13	NC	nan
871	ENSMUST00000079644.13	0.1585682985562189	0.8964519343929096
872	ENSMUST00000079644.13	-0.123845	0.91982
873	ENSMUST00000079644.13	-0.474754	0.48864784935755895
874	ENSMUST00000079644.13	NC	nan
875	ENSMUST00000079644.13	NC	nan
876	ENSMUST00000079644.13	0.24404166895182516	0.9392949057356702
877	ENSMUST00000079644.13	-0.647819	0.6219739483346777
878	ENSMUST00000079644.13	-0.249884	0.7907205015003651
879	ENSMUST00000079644.13	0.1453076336580756	0.8992929376583628
880	ENSMUST00000079644.13	-0.402472	0.643509
881	ENSMUST00000079644.13	0.23326927068137132	0.9020883897391594
882	ENSMUST00000079644.13	0.30501899210505845	0.73667
883	ENSMUST00000079644.13	-0.0238263	0.9877548287302171
884	ENSMUST00000079644.13	0.22018350968573258	0.8216139845522007
885	ENSMUST00000079644.13	-0.21796	0.82586
886	ENSMUST00000079644.13	-0.454255	0.5652426049355735
887	ENSMUST00000079644.13	NC	nan
888	ENSMUST00000079644.13	NC	nan
889	ENSMUST00000079644.13	0.44466061679017244	0.5100474744560689
890	ENSMUST00000079644.13	0.0455799	0.9761908243169201
891	ENSMUST00000079644.13	-0.208225	0.8355967817359322
892	ENSMUST00000079644.13	0.2780803378566695	0.7661128444200874
893	ENSMUST00000079644.13	0.41198425969182223	0.5674880176661359
894	ENSMUST00000079644.13	-0.359266	0.6483008484518178
895	ENSMUST00000079644.13	-0.317566	0.6938197388402859
896	ENSMUST00000079644.13	-0.206581	0.8489011683648442
897	ENSMUST00000079644.13	-0.0980635	0.9511599197477201
898	ENSMUST00000079644.13	0.0696536	0.9642483577492069
899	ENSMUST00000079644.13	0.23758557236829456	0.8996519229513094
900	ENSMUST00000079644.13	NC	nan
901	ENSMUST00000079644.13	0.0441947	0.9753209622949429
902	ENSMUST00000079644.13	-0.23165	0.8549325312673265
903	ENSMUST00000079644.13	-0.880583	0.39828853780700374
904	ENSMUST00000079644.13	0.22970426119550513	0.9123676573615179
905	ENSMUST00000079644.13	0.067546	0.9852002873248894
906	ENSMUST00000079644.13	-0.415515	0.6271629743075262
907	ENSMUST00000079644.13	-0.70851	0.49817120286551436
908	ENSMUST00000079644.13	-0.27403	0.7491650726640473
909	ENSMUST00000079644.13	-0.0289875	0.9852147091432852
910	ENSMUST00000079644.13	-0.156273	0.8944609340888093
911	ENSMUST00000079644.13	-0.199542	0.9166047871026977
912	ENSMUST00000079644.13	0.0286696	0.9852681418137387
913	ENSMUST00000079644.13	0.20555864653876857	0.8572521671812784
914	ENSMUST00000079644.13	0.11662092047620631	0.9249633963727777
915	ENSMUST00000079644.13	-0.248129	0.8173319067934536
916	ENSMUST00000079644.13	0.2949930250590738	0.7781379083825231
917	ENSMUST00000079644.13	-0.144581	0.9015692577795579
918	ENSMUST00000079644.13	0.4540127643715828	0.7129454594969626
919	ENSMUST00000079644.13	0.5712347515615506	0.34204716358935733
920	ENSMUST00000079644.13	0.19128682929323068	0.8430857148811655
921	ENSMUST00000079644.13	-0.75818	0.494407
922	ENSMUST00000079644.13	0.38379484865945357	0.615213
923	ENSMUST00000079644.13	0.0686981	0.966063
924	ENSMUST00000079644.13	-0.0968029	0.9548211516950729
925	ENSMUST00000079644.13	-0.429166	0.5150310862206469
926	ENSMUST00000079644.13	-0.280114	0.7408885293103816
927	ENSMUST00000079644.13	-0.688032	0.32636385099922205
928	ENSMUST00000079644.13	0.0404068	0.9778497054190329
929	ENSMUST00000079644.13	-0.128121	0.9758055990069848
930	ENSMUST00000079644.13	-1.22059	0.5398434811806126
931	ENSMUST00000079644.13	0.20131614826968933	0.885408
932	ENSMUST00000079644.13	-0.178448	0.899114
933	ENSMUST00000079644.13	0.18232155679395487	0.8570289967330248
934	ENSMUST00000079644.13	0.18955486138747385	0.8604385915647408
935	ENSMUST00000079644.13	NC	nan
936	ENSMUST00000079644.13	-0.010485	0.9940792284526265
937	ENSMUST00000079644.13	0.5604933658767812	0.6146154154886827
939	ENSMUST00000079644.13	-0.565202	0.7544842027724162
940	ENSMUST00000079644.13	-0.425397	0.5676308932445916
941	ENSMUST00000079644.13	-0.505095	0.6250769934294655
942	ENSMUST00000079644.13	-0.0535121	0.9738950364273691
943	ENSMUST00000079644.13	0.4268314573805275	0.4898596617145868
944	ENSMUST00000079644.13	-0.0279668	0.9881131520775701
945	ENSMUST00000079644.13	-0.594102	0.5285541899092621
946	ENSMUST00000079644.13	-0.108267	0.9477632671285949
947	ENSMUST00000079644.13	0.0661997	0.9602542121183112
948	ENSMUST00000079644.13	-0.441927	0.6441311516990986
949	ENSMUST00000079644.13	-0.674002	0.17282171422940737
950	ENSMUST00000079644.13	0.45314636425030697	0.6026504935795497
951	ENSMUST00000079644.13	0.41784682030049586	0.5959586036275198
952	ENSMUST00000079644.13	-0.112809	0.9338102489777359
953	ENSMUST00000079644.13	-0.334557	0.7263593000132823
954	ENSMUST00000079644.13	-0.0793126	0.973814
955	ENSMUST00000079644.13	NC	nan
956	ENSMUST00000079644.13	0.5211918760991808	0.7591037367730871
957	ENSMUST00000079644.13	-0.306752	0.7890745928102891
958	ENSMUST00000079644.13	1.7173268744452859	0.3590591871027499
959	ENSMUST00000079644.13	0.30004972126044255	0.7102264945208001
960	ENSMUST00000079644.13	0.0645385	0.9784028430115028
961	ENSMUST00000079644.13	-0.627085	0.8920755468434459
962	ENSMUST00000079644.13	-0.19163	0.8358236632208027
963	ENSMUST00000079644.13	-0.337985	0.65331
964	ENSMUST00000079644.13	0.19667634069450932	0.8347392399873931
965	ENSMUST00000079644.13	-0.843468	0.19223564885190902
966	ENSMUST00000079644.13	0.19130294545855123	0.8816292715069342
967	ENSMUST00000079644.13	0.038764117710441505	0.9763908632866609
968	ENSMUST00000079644.13	0.5141645250315048	0.4126051365041584
969	ENSMUST00000079644.13	NC	nan
970	ENSMUST00000079644.13	1.0291554876901194	0.8282501415493525
971	ENSMUST00000079644.13	0.0559448	0.9749821679977545
972	ENSMUST00000079644.13	-0.0992863	0.9316931908981151
973	ENSMUST00000079644.13	0.021063155739028006	0.9879104226578349
974	ENSMUST00000079644.13	-0.286608	0.7248206025524794
975	ENSMUST00000079644.13	0.011085072889138136	0.9944572323342281
976	ENSMUST00000079644.13	-0.198783	0.8410761019926655
977	ENSMUST00000079644.13	-0.25778	0.8459426548929496
978	ENSMUST00000079644.13	0.30253030619282634	0.6996564441133906
979	ENSMUST00000079644.13	NC	nan
980	ENSMUST00000079644.13	0.15584847310435337	0.8950908397754612
981	ENSMUST00000079644.13	-0.193585	0.8319245379400831
982	ENSMUST00000079644.13	0.014767459083220852	0.9913131618668265
983	ENSMUST00000079644.13	0.17434022916347466	0.8522076558022023
984	ENSMUST00000079644.13	-0.0107666	0.9939409309713362
985	ENSMUST00000079644.13	0.00487709	0.9977030179485884
986	ENSMUST00000079644.13	0.22980822305994236	0.8800877420788539
987	ENSMUST00000079644.13	0.21517538166503353	0.8307199504361076
988	ENSMUST00000079644.13	NC	nan
989	ENSMUST00000079644.13	-0.00269179	0.9991174994776423
990	ENSMUST00000079644.13	0.4598653851683625	0.7677877148172602
991	ENSMUST00000079644.13	-0.111552	0.9489459013042224
992	ENSMUST00000079644.13	-0.149382	0.8819625390886836
993	ENSMUST00000079644.13	NC	nan
994	ENSMUST00000079644.13	0.0351459	0.9880068097244487
995	ENSMUST00000079644.13	0.8002918180112696	0.755071
996	ENSMUST00000079644.13	0.9858167945227644	0.170287
997	ENSMUST00000079644.13	-0.384003	0.747896
998	ENSMUST00000079644.13	0.5723107074166706	0.7862237042340636
999	ENSMUST00000079644.13	-0.0660618	0.9855730498666897
1000	ENSMUST00000079644.13	-0.0246235	0.9889486600417972
1001	ENSMUST00000079644.13	-0.343691	0.6649799236098511
1002	ENSMUST00000079644.13	0.2709850075113974	0.7190453225277708
1003	ENSMUST00000079644.13	0.024270658614718985	0.9860925464269037
1004	ENSMUST00000079644.13	-0.116993	0.9103765047018261
1005	ENSMUST00000079644.13	0.20150675564952256	0.8161351791749025
1006	ENSMUST00000079644.13	-0.195505	0.824613
1007	ENSMUST00000079644.13	0.3145895253717051	0.9024657374041372
1008	ENSMUST00000079644.13	0.18002534453360233	0.9487404693088468
1009	ENSMUST00000079644.13	0.22425007012402068	0.8964912269578198
1010	ENSMUST00000079644.13	-0.468056	0.4068714380215619
1011	ENSMUST00000079644.13	0.7948709542948054	0.0904858
1012	ENSMUST00000079644.13	0.0531098	0.9685827870676178
1013	ENSMUST00000079644.13	-0.222265	0.9080750406462769
1014	ENSMUST00000079644.13	NC	nan
1015	ENSMUST00000079644.13	-0.0128582	0.9956830860032231
1016	ENSMUST00000079644.13	-0.425668	0.6517513918762347
1017	ENSMUST00000079644.13	-0.101592	0.9273780019110431
1018	ENSMUST00000079644.13	0.3168120493224246	0.7843715085994983
1019	ENSMUST00000079644.13	0.0939223	0.9440079831716768
1020	ENSMUST00000079644.13	0.995112	0.0186484
1021	ENSMUST00000079644.13	0.5783068638031026	0.3431825843004202
1022	ENSMUST00000079644.13	-0.488066	0.4876837844139733
1023	ENSMUST00000079644.13	0.19062687216649163	0.9305238805633638
1024	ENSMUST00000079644.13	0.35072946952964207	0.8142082017749473
1025	ENSMUST00000079644.13	-0.185043	0.8964544792607295
1026	ENSMUST00000079644.13	0.1580251519348173	0.9513337194854365
1027	ENSMUST00000079644.13	0.5904184869677865	0.4430041153769351
1028	ENSMUST00000079644.13	0.3955232565859208	0.5567360306180975
1029	ENSMUST00000079644.13	-0.0124846	0.9949856990737916
1030	ENSMUST00000079644.13	-0.49698	0.3421691676039032
1031	ENSMUST00000079644.13	0.29046596361256816	0.7138553199013674
1032	ENSMUST00000079644.13	NC	nan
1033	ENSMUST00000079644.13	-0.121449	0.9082280692824714
1034	ENSMUST00000079644.13	0.5635296872565586	0.7569300774570854
1035	ENSMUST00000079644.13	-0.0258534	0.9938762976674961
1036	ENSMUST00000079644.13	-0.329413	0.7485041103823091
1037	ENSMUST00000079644.13	0.011218883604787925	0.9948192246234353
1038	ENSMUST00000079644.13	0.35787153380080905	0.5971371454515579
1039	ENSMUST00000079644.13	0.3842111017473376	0.5423180870954384
1040	ENSMUST00000079644.13	-0.373278	0.5723611049324943
1041	ENSMUST00000079644.13	0.45284	0.7504458847974443
1042	ENSMUST00000079644.13	-0.926762	0.3131237829163639
1043	ENSMUST00000079644.13	0.8799230877032803	0.27946785169581373
1044	ENSMUST00000079644.13	0.5646389313460244	0.5672831287301155
1045	ENSMUST00000079644.13	0.5194399969917747	0.476927
1046	ENSMUST00000079644.13	0.4669501917588458	0.7860576819977795
1047	ENSMUST00000079644.13	NC	nan
1048	ENSMUST00000079644.13	0.9595312553327909	0.13553546733298744
1049	ENSMUST00000079644.13	-0.738704	0.5339076563231264
1050	ENSMUST00000079644.13	-0.38548	0.8628410342228867
1051	ENSMUST00000079644.13	-0.930731	0.016346103287010385
1052	ENSMUST00000079644.13	0.16915119995749447	0.8584635541068403
1053	ENSMUST00000079644.13	0.23037521042528003	0.8667319160416466
1054	ENSMUST00000079644.13	-0.036818	0.9779096122176818
1055	ENSMUST00000079644.13	-0.405086	0.8524676146322129
1056	ENSMUST00000079644.13	0.5418015516602949	0.7699076921117083
1057	ENSMUST00000079644.13	-0.249461	0.7590943759407416
1058	ENSMUST00000079644.13	0.10559789458278868	0.9231640612859523
1059	ENSMUST00000079644.13	-0.0756847	0.9730904261672698
1060	ENSMUST00000079644.13	-0.0502221	0.9815558946515016
1061	ENSMUST00000079644.13	-0.36546	0.8949262229173306
1062	ENSMUST00000079644.13	0.5012561727498387	0.4137348555485977
1063	ENSMUST00000079644.13	0.0757779	0.9503188734321755
1064	ENSMUST00000079644.13	-0.666212	0.1042096313654084
1065	ENSMUST00000079644.13	-0.702686	0.0885029
1066	ENSMUST00000079644.13	-0.41977	0.4547951606550815
1067	ENSMUST00000079644.13	0.28058	0.7034249193997426
1068	ENSMUST00000079644.13	0.105513	0.9234138468970016
1069	ENSMUST00000079644.13	NC	nan
1070	ENSMUST00000079644.13	-0.473734	0.3631456749932127
1071	ENSMUST00000079644.13	0.10991852854532723	0.9238167569843219
1072	ENSMUST00000079644.13	NC	nan
1073	ENSMUST00000079644.13	0.3408866261322093	0.725797
1074	ENSMUST00000079644.13	NC	nan
1075	ENSMUST00000079644.13	0.4017127584896141	0.8094030058215388
1076	ENSMUST00000079644.13	0.19444014571151497	0.8501208635814927
1077	ENSMUST00000079644.13	NC	nan
1078	ENSMUST00000079644.13	-0.0781123	0.942497
1079	ENSMUST00000079644.13	0.4995436523208863	0.5595728713769914
1080	ENSMUST00000079644.13	-0.0101916	0.993956
1081	ENSMUST00000079644.13	NC	nan
1082	ENSMUST00000079644.13	0.4396129955407271	0.8961970169616668
1083	ENSMUST00000079644.13	0.7429086901190092	0.2312437030752778
1084	ENSMUST00000079644.13	0.0862581	0.9353466279614964
1085	ENSMUST00000079644.13	0.2366717035152614	0.7566512909568534
1086	ENSMUST00000079644.13	-0.300231	0.6439382121766155
1087	ENSMUST00000079644.13	-0.557756	0.4004801529618568
1088	ENSMUST00000079644.13	0.00558834	0.9975967718419975
1089	ENSMUST00000079644.13	-0.568132	0.34163493149322266
1090	ENSMUST00000079644.13	0.44949446243060476	0.5412094547651276
1091	ENSMUST00000079644.13	-0.0887955	0.974209
1092	ENSMUST00000079644.13	-0.708415	0.6380751963903756
1093	ENSMUST00000079644.13	-0.291617	0.7100760301284306
1094	ENSMUST00000079644.13	0.2694361611123744	0.7485974118756529
1095	ENSMUST00000079644.13	-0.513386	0.38437950196737997
1096	ENSMUST00000079644.13	NC	nan
1097	ENSMUST00000079644.13	0.11097850796204901	0.9177387605536376
1098	ENSMUST00000079644.13	-0.0446583	0.974926
1099	ENSMUST00000079644.13	0.24894124413535065	0.7489550065369858
1100	ENSMUST00000079644.13	0.8944992490149851	0.5094143235278181
1101	ENSMUST00000079644.13	1.034217126429788	0.4103513971182218
1102	ENSMUST00000079644.13	0.3369587510590027	0.7390669114940093
1103	ENSMUST00000079644.13	-0.181076	0.8604276130982226
1104	ENSMUST00000079644.13	0.3461902913618381	0.5933229402453474
1105	ENSMUST00000079644.13	0.3980604652847731	0.49374194055150683
1106	ENSMUST00000079644.13	-0.0210534	0.9921219045360175
1107	ENSMUST00000079644.13	0.5733979274500195	0.6437633220603598
1108	ENSMUST00000079644.13	NC	nan
1109	ENSMUST00000079644.13	-0.108512	0.9530311112735049
1110	ENSMUST00000079644.13	0.7299984538934146	0.5734898506560819
1111	ENSMUST00000079644.13	-0.378507	0.7416401031626341
1112	ENSMUST00000079644.13	0.12018800831388994	0.9328866097719409
1113	ENSMUST00000079644.13	-0.071459	0.9520094399012058
1114	ENSMUST00000079644.13	0.00774659	0.9956434381207233
1115	ENSMUST00000079644.13	0.85377	0.5401207852784188
1116	ENSMUST00000079644.13	0.1462209709769171	0.9400665541315883
1117	ENSMUST00000079644.13	-0.331636	0.7584476467204856
1118	ENSMUST00000079644.13	-0.300347	0.6829522636985073
1119	ENSMUST00000079644.13	NC	nan
1120	ENSMUST00000079644.13	0.0853172	0.9551757164807271
1121	ENSMUST00000079644.13	0.3629054936893685	0.6705703367859731
1122	ENSMUST00000079644.13	-0.0230425	0.9913860670633764
1123	ENSMUST00000079644.13	NC	nan
1124	ENSMUST00000079644.13	0.1284872457378447	0.8841287840321437
1125	ENSMUST00000079644.13	-0.139348	0.8726274432049264
1126	ENSMUST00000079644.13	0.14793634134183162	0.8623008281123741
1127	ENSMUST00000079644.13	0.5262031492727764	0.8495531118885814
1128	ENSMUST00000079644.13	0.4732451231699063	0.871063
1129	ENSMUST00000079644.13	0.9207216215377784	0.1137851692902823
1130	ENSMUST00000079644.13	-0.136517	0.8845291243341585
1131	ENSMUST00000079644.13	-0.0405396	0.9748715574486025
1132	ENSMUST00000079644.13	0.11203919447713216	0.9215635029259708
1133	ENSMUST00000079644.13	0.4102209246446924	0.6222634087314686
1134	ENSMUST00000079644.13	0.16657319982581562	0.8803622646459479
1135	ENSMUST00000079644.13	0.14179279898065858	0.9117010104069935
1136	ENSMUST00000079644.13	-0.360824	0.7986222800516098
1137	ENSMUST00000079644.13	NC	nan
1138	ENSMUST00000079644.13	-0.34716	0.5605150211542012
1139	ENSMUST00000079644.13	NC	nan
1140	ENSMUST00000079644.13	-0.0903392	0.9277294431581768
1141	ENSMUST00000079644.13	0.13976194237515832	0.8640352573339334
1142	ENSMUST00000079644.13	0.5239965314642888	0.600646
1143	ENSMUST00000079644.13	0.15234072458202047	0.8575453559842617
1144	ENSMUST00000079644.13	-0.280689	0.9068003224104264
1145	ENSMUST00000079644.13	-0.317148	0.5689166375052587
1146	ENSMUST00000079644.13	0.17773608910392089	0.8138541501290638
1147	ENSMUST00000079644.13	-0.298161	0.6813864787217168
1148	ENSMUST00000079644.13	-0.380406	0.42763742055172715
1149	ENSMUST00000079644.13	0.0980992	0.920968
1150	ENSMUST00000079644.13	0.7670255579474207	0.6557592135844168
1151	ENSMUST00000079644.13	-0.572338	0.197833
1152	ENSMUST00000079644.13	-0.113701	0.897505
1153	ENSMUST00000079644.13	0.1307702311831944	0.9444661282437354
1154	ENSMUST00000079644.13	0.16388350496210508	0.8575152349635209
1155	ENSMUST00000079644.13	-0.348742	0.5668559654271254
1156	ENSMUST00000079644.13	-0.452533	0.43297761660421064
1157	ENSMUST00000079644.13	0.029417346569690507	0.9800789484968094
1158	ENSMUST00000079644.13	0.0383361	0.9724996618845213
1159	ENSMUST00000079644.13	0.2861783127699155	0.872426
1160	ENSMUST00000079644.13	-0.961293	0.187709
1161	ENSMUST00000079644.13	0.23377985406943116	0.7759230219879274
1162	ENSMUST00000079644.13	0.304645	0.7754269191847379
1163	ENSMUST00000079644.13	-0.440693	0.31369755129134597
1164	ENSMUST00000079644.13	-0.127293	0.9200684983408487
1165	ENSMUST00000079644.13	-0.308914	0.9175896812561954
1166	ENSMUST00000079644.13	-0.757976	0.10725739783742513
1167	ENSMUST00000079644.13	-0.646198	0.041671097091656284
1168	ENSMUST00000079644.13	0.0480016	0.9625753675764217
1169	ENSMUST00000079644.13	0.5002515071141608	0.5042742609456451
1170	ENSMUST00000079644.13	-0.6308	0.0673069
1171	ENSMUST00000079644.13	-0.180776	0.8209119234302227
1172	ENSMUST00000079644.13	0.0986807	0.9203018310538189
1173	ENSMUST00000079644.13	-0.463992	0.4107590686997656
1174	ENSMUST00000079644.13	0.00946678	0.9949188521194489
1175	ENSMUST00000079644.13	NC	nan
1176	ENSMUST00000079644.13	0.34896530086867944	0.7833598971206401
1177	ENSMUST00000079644.13	-0.459306	0.2589507947540784
1178	ENSMUST00000079644.13	-0.209076	0.7462460552692526
1179	ENSMUST00000079644.13	-0.384538	0.8125774387121143
1180	ENSMUST00000079644.13	0.0346524	0.9743886763595574
1181	ENSMUST00000079644.13	0.19574951538550697	0.8957732160361073
1182	ENSMUST00000079644.13	0.27364965069915764	0.9488586549140696
1183	ENSMUST00000079644.13	-0.372632	0.8372600603281144
1184	ENSMUST00000079644.13	-0.650932	0.059863585435999955
1185	ENSMUST00000079644.13	0.13166048468871144	0.8925867758423538
1186	ENSMUST00000079644.13	0.0590548	0.9520805957979211
1187	ENSMUST00000079644.13	0.12956347574766702	0.8727124018615358
1188	ENSMUST00000079644.13	0.24620323704436575	0.6920337569227241
1189	ENSMUST00000079644.13	0.6551378545929645	0.656629
1190	ENSMUST00000079644.13	-0.436576	0.3526579566919658
1191	ENSMUST00000079644.13	0.10114399514565327	0.907848
1192	ENSMUST00000079644.13	0.00684641	0.9955248673965245
1193	ENSMUST00000079644.13	0.2037112258182252	0.8015602897507857
1194	ENSMUST00000079644.13	-0.187918	0.8455315145668413
1195	ENSMUST00000079644.13	-0.284609	0.7264431264437039
1196	ENSMUST00000079644.13	-0.264517	0.7419721982709759
1197	ENSMUST00000079644.13	0.5789939129541418	0.1396358806684335
1198	ENSMUST00000079644.13	0.036911727280623904	0.9733912512889167
1199	ENSMUST00000079644.13	-0.57089	0.4287995591079024
1200	ENSMUST00000079644.13	0.0657173	0.9478078932096812
1201	ENSMUST00000079644.13	-0.184477	0.8280584535769645
1202	ENSMUST00000079644.13	0.1251631429540065	0.887523
1203	ENSMUST00000079644.13	0.45161577130058933	0.27522789811335285
1204	ENSMUST00000079644.13	0.3270041135643457	0.7546629340078013
1205	ENSMUST00000079644.13	0.43616805005955117	0.2716629377033826
1206	ENSMUST00000079644.13	0.3067735766003345	0.556917
1207	ENSMUST00000079644.13	-0.0218668	0.985869
1208	ENSMUST00000079644.13	-0.211128	0.7570344791750893
1209	ENSMUST00000079644.13	1.8592497108304704	0.594374
1210	ENSMUST00000079644.13	-0.395537	0.7068203836421468
1211	ENSMUST00000079644.13	0.1089711865222626	0.9000863625531499
1212	ENSMUST00000079644.13	0.0664506	0.9556797420552359
1213	ENSMUST00000079644.13	0.16972311876061577	0.8533591547462864
1214	ENSMUST00000079644.13	-0.151047	0.8774906116605699
1215	ENSMUST00000079644.13	0.0799562	0.9573339782392261
1216	ENSMUST00000079644.13	-0.211973	0.8260708408161794
1217	ENSMUST00000079644.13	NC	nan
1218	ENSMUST00000079644.13	0.23125762304618314	0.7335157949882013
1219	ENSMUST00000079644.13	-0.65254	0.0822732
1220	ENSMUST00000079644.13	-0.694282	0.10806020537442065
1221	ENSMUST00000079644.13	-0.239728	0.8129994106095861
1222	ENSMUST00000079644.13	-0.77179	0.5739072426569569
1223	ENSMUST00000079644.13	0.8449060869437325	0.4333546782942082
1224	ENSMUST00000079644.13	0.44453180924820435	0.3208669311203192
1225	ENSMUST00000079644.13	NC	nan
1226	ENSMUST00000079644.13	0.7326222267262741	0.016852279162867415
1227	ENSMUST00000079644.13	0.044214001807271155	0.9709342086252022
1228	ENSMUST00000079644.13	-0.188524	0.7764152019525487
1229	ENSMUST00000079644.13	0.13779295187728874	0.9141345444398511
1230	ENSMUST00000079644.13	0.2089923717679672	0.8326380183958696
1231	ENSMUST00000079644.13	-0.301149	0.5603799009487342
1232	ENSMUST00000079644.13	0.2983592182394307	0.5742403388073385
1233	ENSMUST00000079644.13	0.7017309242513369	0.0817977
1234	ENSMUST00000079644.13	0.0856518	0.9257288017152283
1235	ENSMUST00000079644.13	-0.510368	0.30457459570859335
1236	ENSMUST00000079644.13	-0.231112	0.8364847574682265
1237	ENSMUST00000079644.13	0.20703677361809997	0.7456190178440038
1238	ENSMUST00000079644.13	0.5409030790032671	0.5461648329072809
1239	ENSMUST00000079644.13	-0.542324	0.4520365258469788
1240	ENSMUST00000079644.13	-0.590818	0.0938694
1241	ENSMUST00000079644.13	0.045542	0.9829860140857855
1242	ENSMUST00000079644.13	NC	nan
1243	ENSMUST00000079644.13	0.8165387558759386	0.18839701809053624
1244	ENSMUST00000079644.13	-0.601238	0.11432169446456099
1245	ENSMUST00000079644.13	-1.01241	0.027285112682400636
1246	ENSMUST00000079644.13	-0.728318	0.6625686530723822
1247	ENSMUST00000079644.13	NC	nan
1248	ENSMUST00000079644.13	-0.288753	0.7723116675227581
1249	ENSMUST00000079644.13	0.22924485151038498	0.7508739780491179
1250	ENSMUST00000079644.13	0.015068090214067723	0.9889486600417972
1251	ENSMUST00000079644.13	-0.674189	0.25770937344751266
1252	ENSMUST00000079644.13	-0.196541	0.8094070334090411
1253	ENSMUST00000079644.13	0.11827947196316271	0.8985971693219326
1254	ENSMUST00000079644.13	0.2961301732635387	0.6405207288649309
1255	ENSMUST00000079644.13	0.22680358922055513	0.7031404122238537
1256	ENSMUST00000079644.13	-0.295981	0.571505
1257	ENSMUST00000079644.13	0.501738	0.5823470396913725
1258	ENSMUST00000079644.13	NC	nan
1259	ENSMUST00000079644.13	-0.140515	0.8618591082875127
1260	ENSMUST00000079644.13	0.7803583777120943	0.0751989
1261	ENSMUST00000079644.13	-0.00391027	0.997234
1262	ENSMUST00000079644.13	-0.253762	0.7445277715149098
1263	ENSMUST00000079644.13	-0.597258	0.8467858615433361
1264	ENSMUST00000079644.13	0.0894933	0.9192490164646848
1265	ENSMUST00000079644.13	0.46152900225476434	0.6273351104468888
1266	ENSMUST00000079644.13	0.3184537311185328	0.6041247169295147
1267	ENSMUST00000079644.13	0.20294319760518414	0.7488122807108424
1268	ENSMUST00000079644.13	1.0749514818914485	0.000968822
1269	ENSMUST00000079644.13	-0.17662	0.7757093535515799
1270	ENSMUST00000079644.13	0.3215956432860006	0.7476668282418365
1271	ENSMUST00000079644.13	-0.690937	0.16598030068157751
1272	ENSMUST00000079644.13	-0.060638	0.9501825533167682
1273	ENSMUST00000079644.13	0.28723631292397483	0.5700396508844922
1274	ENSMUST00000079644.13	0.0979327	0.9105949769395811
1275	ENSMUST00000079644.13	0.47323623234479256	0.43255693764564207
1276	ENSMUST00000079644.13	NC	nan
1277	ENSMUST00000079644.13	0.14510084430734038	0.8327455062248823
1278	ENSMUST00000079644.13	0.11412136917042019	0.9185015774673073
1279	ENSMUST00000079644.13	-0.411841	0.8561693336705795
1280	ENSMUST00000079644.13	0.45171663132635537	0.48702118170807907
1281	ENSMUST00000079644.13	0.700582	0.0537402
1282	ENSMUST00000079644.13	-0.339055	0.6243200201118496
1283	ENSMUST00000079644.13	0.0455533	0.970574
1284	ENSMUST00000079644.13	0.34019038371590166	0.6325175082433709
1285	ENSMUST00000079644.13	0.2630681180950021	0.696825
1286	ENSMUST00000079644.13	-0.397213	0.8297333973181518
1287	ENSMUST00000079644.13	-0.270951	0.7642587664135333
1288	ENSMUST00000079644.13	0.3664125636743686	0.4615178143699285
1289	ENSMUST00000079644.13	-0.226823	0.779194
1290	ENSMUST00000079644.13	0.591118	0.7699618115311727
1291	ENSMUST00000079644.13	NC	nan
1292	ENSMUST00000079644.13	0.4113648302353519	0.6371868505016661
1293	ENSMUST00000079644.13	-0.0636117	0.9511154953206323
1294	ENSMUST00000079644.13	0.00596817	0.9957887885896575
1295	ENSMUST00000079644.13	0.3945914960791641	0.3154926584627917
1296	ENSMUST00000079644.13	-0.105732	0.8948755234267687
1297	ENSMUST00000079644.13	-0.353574	0.8142879387496343
1298	ENSMUST00000079644.13	0.00574478	0.9978254867377616
1299	ENSMUST00000079644.13	-0.397076	0.2951075796702313
1300	ENSMUST00000079644.13	0.0308772	0.9749652989322112
1301	ENSMUST00000079644.13	-1.02916	4.334893183174708e-06
1302	ENSMUST00000079644.13	NC	nan
1303	ENSMUST00000079644.13	0.17121380597692576	0.7930184701458004
1304	ENSMUST00000079644.13	-0.652463	0.0799222
1305	ENSMUST00000079644.13	0.22382446035405096	0.6911412927305058
1306	ENSMUST00000079644.13	0.015292488078454703	0.9877699035185294
1307	ENSMUST00000079644.13	0.22566562074691987	0.7602732502378238
1308	ENSMUST00000079644.13	-0.238598	0.6437728719080366
1309	ENSMUST00000079644.13	0.4817915849977772	0.1797978046439327
1310	ENSMUST00000079644.13	-0.0322124	0.9738937520571036
1311	ENSMUST00000079644.13	0.0534245	0.9580249577143383
1312	ENSMUST00000079644.13	0.3098026295508559	0.70666
1313	ENSMUST00000079644.13	-0.444924	0.2400921966404888
1314	ENSMUST00000079644.13	NC	nan
1315	ENSMUST00000079644.13	NC	nan
1316	ENSMUST00000079644.13	0.41131307799058947	0.4817199042442601
1317	ENSMUST00000079644.13	-0.182163	0.814734
1318	ENSMUST00000079644.13	0.7158280880095503	0.2200960281921834
1319	ENSMUST00000079644.13	0.35861869599099744	0.5954012671551789
1320	ENSMUST00000079644.13	0.6350057368395085	0.40123987993625304
1321	ENSMUST00000079644.13	0.0797993	0.9410164545590631
1322	ENSMUST00000079644.13	NC	nan
1323	ENSMUST00000079644.13	0.16546910742618132	0.8007399947862787
1324	ENSMUST00000079644.13	NC	nan
1325	ENSMUST00000079644.13	-0.442125	0.6445868127321104
1326	ENSMUST00000079644.13	-0.543615	0.47534414907334943
1327	ENSMUST00000079644.13	0.46879609152234103	0.18767854473022363
1328	ENSMUST00000079644.13	-1.17256	0.5041075120887333
1329	ENSMUST00000079644.13	0.5515279333337244	0.19975951517663504
1330	ENSMUST00000079644.13	0.5738569856129906	0.24063583691634527
1331	ENSMUST00000079644.13	-0.0194134	0.9865772673732077
1332	ENSMUST00000079644.13	-0.332729	0.4019211127271862
1333	ENSMUST00000079644.13	-0.464754	0.1747118753250854
1334	ENSMUST00000079644.13	-0.0224525	0.9888319829863516
1335	ENSMUST00000079644.13	0.0380853	0.9869118430121405
1336	ENSMUST00000079644.13	0.4855078157817006	0.3966557423998617
1337	ENSMUST00000079644.13	-0.690294	0.2972282913964553
1338	ENSMUST00000079644.13	-0.484984	0.7395229009744269
1339	ENSMUST00000079644.13	-0.182322	0.8948337707122839
1340	ENSMUST00000079644.13	0.47555326995652997	0.21227873664825547
1341	ENSMUST00000079644.13	0.00565834	0.9965528635909138
1342	ENSMUST00000079644.13	0.13217177310848305	0.8539618059785731
1343	ENSMUST00000079644.13	0.12626567889810686	0.9216847133983133
1344	ENSMUST00000079644.13	0.0594557	0.9649761904362684
1345	ENSMUST00000079644.13	-0.162519	0.9116971224022886
1346	ENSMUST00000079644.13	0.5093252483907574	0.3078220946334168
1347	ENSMUST00000079644.13	-0.413127	0.2526574947441037
1348	ENSMUST00000079644.13	-0.0231076	0.9812805275149702
1349	ENSMUST00000079644.13	0.3718792958053134	0.42687955278900874
1350	ENSMUST00000079644.13	-0.167136	0.8343102826893822
1351	ENSMUST00000079644.13	-0.234165	0.6881873613707236
1352	ENSMUST00000079644.13	0.18814568507994367	0.7657979683265927
1353	ENSMUST00000079644.13	0.1310863529696083	0.8585921015957669
1354	ENSMUST00000079644.13	-0.756442	0.6992253113028586
1355	ENSMUST00000079644.13	0.33801579626460004	0.4767560302975231
1356	ENSMUST00000079644.13	0.46550084858865987	0.1450652560690344
1357	ENSMUST00000079644.13	0.0540559	0.956116
1358	ENSMUST00000079644.13	-0.236778	0.7406419354295949
1359	ENSMUST00000079644.13	0.28651461017585633	0.6262661608695255
1360	ENSMUST00000079644.13	0.056564304643486794	0.9500304220411397
1361	ENSMUST00000079644.13	0.2748224993895329	0.6117561913858884
1362	ENSMUST00000079644.13	-0.0788458	0.9267135722651887
1363	ENSMUST00000079644.13	-0.2098	0.6967774245318185
1364	ENSMUST00000079644.13	-0.439146	0.6331757824253357
1365	ENSMUST00000079644.13	0.2474572711412729	0.7288247048225004
1366	ENSMUST00000079644.13	NC	nan
1367	ENSMUST00000079644.13	0.5087038090911004	0.2524113917800317
1368	ENSMUST00000079644.13	0.20409535634351483	0.838125
1369	ENSMUST00000079644.13	-0.775385	0.00211903
1370	ENSMUST00000079644.13	0.3588267282664695	0.4108196132389051
1371	ENSMUST00000079644.13	0.0797482	0.9182255835370602
1372	ENSMUST00000079644.13	0.023473434701686148	0.9875149852339231
1373	ENSMUST00000079644.13	0.7653201752757476	0.10961579703303807
1374	ENSMUST00000079644.13	-0.00540372	0.995696
1375	ENSMUST00000079644.13	-0.436102	0.5041754513659937
1376	ENSMUST00000079644.13	-0.134802	0.8418553631301522
1377	ENSMUST00000079644.13	-0.0175094	0.9884824881807027
1378	ENSMUST00000079644.13	-0.355115	0.6913741587502621
1379	ENSMUST00000079644.13	0.5124305384689278	0.2438795064140092
1380	ENSMUST00000079644.13	NC	nan
1381	ENSMUST00000079644.13	0.3972683409039844	0.848348
1382	ENSMUST00000079644.13	-0.229303	0.6763494423517895
1383	ENSMUST00000079644.13	-0.756312	0.10192263829240385
1384	ENSMUST00000079644.13	-0.487096	0.2840737563963592
1385	ENSMUST00000079644.13	0.055963	0.9503213112353336
1386	ENSMUST00000079644.13	0.11350120320616316	0.8957725131547868
1387	ENSMUST00000079644.13	0.0675933	0.9586558731467878
1388	ENSMUST00000079644.13	0.7363586624775807	0.17363444619034563
1389	ENSMUST00000079644.13	-0.216816	0.6953629283932764
1390	ENSMUST00000079644.13	-0.821444	0.0481375
1391	ENSMUST00000079644.13	0.4363505050457807	0.34206712723321125
1392	ENSMUST00000079644.13	-0.644014	0.0476535
1393	ENSMUST00000079644.13	1.7940477997460673	0.18365082187884915
1394	ENSMUST00000079644.13	0.994084	0.0598101
1395	ENSMUST00000079644.13	-0.469544	0.33597235730797115
1396	ENSMUST00000079644.13	-0.112992	0.871888
1397	ENSMUST00000079644.13	0.2409624672764534	0.8027582958982831
1398	ENSMUST00000079644.13	0.2674529976506411	0.5889599068171415
1399	ENSMUST00000079644.13	NC	nan
1400	ENSMUST00000079644.13	-0.0486573	0.9567871304552684
1401	ENSMUST00000079644.13	0.3563279827370793	0.7783703547709078
1402	ENSMUST00000079644.13	-0.0103987	0.9914683289813582
1403	ENSMUST00000079644.13	1.583358199651053	0.6798411761115658
1404	ENSMUST00000079644.13	-0.35455	0.7189720561985025
1405	ENSMUST00000079644.13	0.23757976820178867	0.8588210170467087
1406	ENSMUST00000079644.13	0.6717559905786279	0.0688648
1407	ENSMUST00000079644.13	NC	nan
1408	ENSMUST00000079644.13	-0.27033	0.73667
1409	ENSMUST00000079644.13	0.027360528175921998	0.9874377815503892
1410	ENSMUST00000079644.13	-0.217236	0.8150857067948073
1411	ENSMUST00000079644.13	NC	nan
1412	ENSMUST00000079644.13	0.039957229864062464	0.9680709638106193
1413	ENSMUST00000079644.13	0.8931073964184972	0.2732836803680968
1414	ENSMUST00000079644.13	0.27007994859863743	0.5546631726979544
1415	ENSMUST00000079644.13	0.013555974615615177	0.9885819987599735
1416	ENSMUST00000079644.13	-0.502892	0.0931563
1417	ENSMUST00000079644.13	0.23792414029892453	0.6189424817305552
1418	ENSMUST00000079644.13	-0.369311	0.4738850008812091
1419	ENSMUST00000079644.13	-0.673897	0.13773233288198802
1420	ENSMUST00000079644.13	-0.576804	0.6095597198634318
1421	ENSMUST00000079644.13	0.21345665358936827	0.6855110623108647
1422	ENSMUST00000079644.13	-0.551463	0.3923278193299276
1423	ENSMUST00000079644.13	NC	nan
1424	ENSMUST00000079644.13	0.43396266394413485	0.321031
1425	ENSMUST00000079644.13	0.012980711472720638	0.9894705974174128
1426	ENSMUST00000079644.13	0.5281112600530161	0.3441547165016543
1427	ENSMUST00000079644.13	-0.337621	0.4499276472319159
1428	ENSMUST00000079644.13	0.17741855064171758	0.7992915798565212
1429	ENSMUST00000079644.13	0.3112254538864306	0.8378183717904487
1430	ENSMUST00000079644.13	0.41318715420207347	0.3679880393978765
1431	ENSMUST00000079644.13	-0.650093	0.4143233087654862
1432	ENSMUST00000079644.13	-0.0811691	0.9175675604623327
1433	ENSMUST00000079644.13	0.17175054630414394	0.8493305011192794
1434	ENSMUST00000079644.13	-0.127941	0.8501239552355421
1435	ENSMUST00000079644.13	0.030312640808823663	0.9817715014179735
1436	ENSMUST00000079644.13	0.2441016611528578	0.6792151155026712
1437	ENSMUST00000079644.13	0.1292016606315873	0.900221
1438	ENSMUST00000079644.13	-0.239037	0.8418553631301522
1439	ENSMUST00000079644.13	0.0654866	0.939816
1440	ENSMUST00000079644.13	0.5637347868940531	0.31513473959588756
1441	ENSMUST00000079644.13	-0.397469	0.2948750224776592
1442	ENSMUST00000079644.13	-0.0769563	0.9245779877735699
1443	ENSMUST00000079644.13	-0.210118	0.7613929357579836
1444	ENSMUST00000079644.13	0.3925161337673606	0.4661398331528013
1445	ENSMUST00000079644.13	0.5857882948084557	0.16301965571930527
1446	ENSMUST00000079644.13	0.17086906306216595	0.9059100830493191
1447	ENSMUST00000079644.13	0.0921265	0.9557999694854843
1448	ENSMUST00000079644.13	0.9955800627698744	0.013700054890078547
1449	ENSMUST00000079644.13	0.15642082836179805	0.8629366250545489
1450	ENSMUST00000079644.13	-0.141238	0.856826
1451	ENSMUST00000079644.13	0.38294624457281423	0.4805304690165879
1452	ENSMUST00000079644.13	0.24383278531015135	0.692752
1453	ENSMUST00000079644.13	-0.254145	0.7667555413604066
1454	ENSMUST00000079644.13	-0.142785	0.8310882322054665
1455	ENSMUST00000079644.13	0.22597641439851407	0.6751099261454171
1456	ENSMUST00000079644.13	-0.177422	0.7730176459870863
1457	ENSMUST00000079644.13	NC	nan
1458	ENSMUST00000079644.13	0.4402365435489826	0.36406
1459	ENSMUST00000079644.13	0.036273630049885104	0.9692502126076238
1460	ENSMUST00000079644.13	-0.0550883	0.9625686726935218
1461	ENSMUST00000079644.13	-0.448188	0.1644895271693815
1462	ENSMUST00000079644.13	0.27818590674269206	0.5954012671551789
1463	ENSMUST00000079644.13	-0.654389	0.5060923201626922
1464	ENSMUST00000079644.13	1.0269203602119934	0.021173878769371223
1465	ENSMUST00000079644.13	-0.339537	0.39366660817415444
1466	ENSMUST00000079644.13	-0.0203017	0.9944125361166788
1467	ENSMUST00000079644.13	0.18384944097200806	0.7428590934757313
1468	ENSMUST00000079644.13	1.258688586624215	0.00212663
1469	ENSMUST00000079644.13	0.4926845366953421	0.36482311369215165
1470	ENSMUST00000079644.13	-0.278062	0.5370678598491196
1471	ENSMUST00000079644.13	-0.132243	0.8884019573556156
1472	ENSMUST00000079644.13	0.660226	0.7515707911291933
1473	ENSMUST00000079644.13	0.013942090889720067	0.9890042055875643
1474	ENSMUST00000079644.13	0.13346287835639972	0.8840962762044731
1475	ENSMUST00000079644.13	-0.378877	0.4621600906839103
1476	ENSMUST00000079644.13	-0.587046	0.2006002900202828
1477	ENSMUST00000079644.13	-0.0692721	0.9507074239100184
1478	ENSMUST00000079644.13	-0.428996	0.23906301352860637
1479	ENSMUST00000079644.13	0.0415848	0.9672594088861202
1480	ENSMUST00000079644.13	0.6053253593673198	0.0643915
1481	ENSMUST00000079644.13	0.0739811	0.9263066184483139
1482	ENSMUST00000079644.13	0.9100859549872713	0.28669356798924184
1483	ENSMUST00000079644.13	0.4121673796908688	0.4191465308559745
1484	ENSMUST00000079644.13	0.3373634686195411	0.42568069185632035
1485	ENSMUST00000079644.13	-0.432498	0.38215496294040296
1486	ENSMUST00000079644.13	0.14018710672910986	0.8694627281342237
1487	ENSMUST00000079644.13	0.9383948561586141	0.036730953912417465
1488	ENSMUST00000079644.13	-0.0903598	0.9571047348632965
1489	ENSMUST00000079644.13	-0.277841	0.8191224823553572
1490	ENSMUST00000079644.13	-0.628885	0.32785191150697535
1491	ENSMUST00000079644.13	-0.0809371	0.9249363640385057
1492	ENSMUST00000079644.13	0.7145038402920961	0.29016017934472726
1493	ENSMUST00000079644.13	0.012942491001365432	0.9896023120459949
1494	ENSMUST00000079644.13	0.4678721527817717	0.13396866597624799
1495	ENSMUST00000079644.13	-0.04403	0.9758122287122393
1496	ENSMUST00000079644.13	NC	nan
1497	ENSMUST00000079644.13	0.6758556834498838	0.0978808
1498	ENSMUST00000079644.13	-1.0482	0.051669933448284175
1499	ENSMUST00000079644.13	NC	nan
1500	ENSMUST00000079644.13	0.9078340218559315	0.16750402690959718
1501	ENSMUST00000079644.13	0.3404521084318446	0.6293042475887348
1502	ENSMUST00000079644.13	0.16066229425272666	0.7930956124839047
1503	ENSMUST00000079644.13	-0.255551	0.788295
1504	ENSMUST00000079644.13	0.0441568	0.9610264781656207
1505	ENSMUST00000079644.13	-0.139527	0.8428102664019254
1506	ENSMUST00000079644.13	-0.0130984	0.9894280759295714
1507	ENSMUST00000079644.13	0.013669700930018425	0.9892419655959184
1508	ENSMUST00000079644.13	0.0409943	0.9637402948906606
1509	ENSMUST00000079644.13	0.39324875242329577	0.3781908248735938
1510	ENSMUST00000079644.13	-0.00213904	0.9999587916330052
1511	ENSMUST00000079644.13	0.10566167512403926	0.9061174509681705
1512	ENSMUST00000079644.13	-0.690456	0.0416498
1513	ENSMUST00000079644.13	-0.169076	0.8427520233177971
1514	ENSMUST00000079644.13	-0.290812	0.5081768955676977
1515	ENSMUST00000079644.13	0.6123902721656568	0.4624588466335262
1516	ENSMUST00000079644.13	0.523468	0.5783825735935005
1517	ENSMUST00000079644.13	0.2639789311324995	0.7305137396486364
1518	ENSMUST00000079644.13	0.0845176	0.9255238190007296
1519	ENSMUST00000079644.13	0.2729410185151763	0.5931656387814239
1520	ENSMUST00000079644.13	-0.776325	0.862342
1521	ENSMUST00000079644.13	-0.317772	0.6208115548996223
1522	ENSMUST00000079644.13	0.0262433	0.9767409761788518
1523	ENSMUST00000079644.13	-0.229528	0.6417167081723046
1524	ENSMUST00000079644.13	-0.974123	6.7840794451194e-06
1525	ENSMUST00000079644.13	-0.0126606	0.9940315974564516
1526	ENSMUST00000079644.13	-0.533963	0.19613133269774644
1527	ENSMUST00000079644.13	-0.0471715	0.9571055384987521
1528	ENSMUST00000079644.13	0.6045207291950172	0.4111059413555451
1529	ENSMUST00000079644.13	0.0919664	0.9234951910726662
1530	ENSMUST00000079644.13	-0.376123	0.6089425053572333
1531	ENSMUST00000079644.13	-0.725862	0.1677819478502832
1532	ENSMUST00000079644.13	0.00554018	0.9968956555150619
1533	ENSMUST00000079644.13	-0.179494	0.8474971832639306
1534	ENSMUST00000079644.13	-0.775127	0.3409586545548682
1535	ENSMUST00000079644.13	0.4903039880451953	0.20049894179689076
1536	ENSMUST00000079644.13	0.9251403471511396	0.30649369459464243
1537	ENSMUST00000079644.13	-1.20947	0.00178806
1538	ENSMUST00000079644.13	-0.95885	0.0961366
1539	ENSMUST00000079644.13	-0.484915	0.12469923913143062
1540	ENSMUST00000079644.13	0.9235017917535753	0.0559105
1541	ENSMUST00000079644.13	0.028987536873252815	0.9773541423076042
1542	ENSMUST00000079644.13	-0.373347	0.36590706632701525
1543	ENSMUST00000079644.13	-0.750632	0.0323213
1544	ENSMUST00000079644.13	0.7733539898361848	0.3421567453036817
1545	ENSMUST00000079644.13	0.6453673083428254	0.0982415
1546	ENSMUST00000079644.13	-0.814858	0.000986618
1547	ENSMUST00000079644.13	-0.414669	0.5208072001750135
1548	ENSMUST00000079644.13	-0.527461	0.9196667820796005
1549	ENSMUST00000079644.13	-0.494726	0.4812848713062304
1550	ENSMUST00000079644.13	0.0735164	0.9550064825260755
1551	ENSMUST00000079644.13	0.5952967792372619	0.034839
1552	ENSMUST00000079644.13	0.9943646853260574	0.000982149
1553	ENSMUST00000079644.13	0.7040762510921345	0.015346902905859229
1554	ENSMUST00000079644.13	-0.335918	0.5522123923321681
1555	ENSMUST00000079644.13	-0.311918	0.7808820275266795
1556	ENSMUST00000079644.13	-0.625074	0.081159
1557	ENSMUST00000079644.13	0.8510502100057536	0.20833326762949286
1558	ENSMUST00000079644.13	-0.0706418	0.9317339539037707
1559	ENSMUST00000079644.13	-0.191469	0.7664303535790682
1560	ENSMUST00000079644.13	-0.66683	0.18297110221759602
1561	ENSMUST00000079644.13	0.17401715096932324	0.8158163536477354
1562	ENSMUST00000079644.13	NC	nan
1563	ENSMUST00000079644.13	-0.229496	0.7430410064026165
1564	ENSMUST00000079644.13	-0.249858	0.9086162100385001
1565	ENSMUST00000079644.13	0.5249571082623061	0.21396990947343378
1566	ENSMUST00000079644.13	0.34604168763736465	0.4830530242569795
1567	ENSMUST00000079644.13	0.809285	0.4708270938385831
1568	ENSMUST00000079644.13	-0.508416	0.15160391634236536
1569	ENSMUST00000079644.13	0.5562799032657096	0.0566702
1570	ENSMUST00000079644.13	-0.732008	0.6402566329555468
1571	ENSMUST00000079644.13	0.20538816908630433	0.8169559533266575
1572	ENSMUST00000079644.13	1.3193138363267702	0.38193921610791887
1573	ENSMUST00000079644.13	-0.235419	0.7799839558791646
1574	ENSMUST00000079644.13	0.0817959	0.942408
1575	ENSMUST00000079644.13	-0.351178	0.6441311516990986
1576	ENSMUST00000079644.13	0.16883820645666686	0.7855375971198285
1577	ENSMUST00000079644.13	-0.34346	0.8921231714488508
1578	ENSMUST00000079644.13	0.21800215181379126	0.6918071956263803
1579	ENSMUST00000079644.13	-0.135851	0.8436473691873552
1580	ENSMUST00000079644.13	0.1461010878462162	0.9414696736914512
1581	ENSMUST00000079644.13	0.32989621531476704	0.6105547771062544
1582	ENSMUST00000079644.13	-0.939548	0.819106
1583	ENSMUST00000079644.13	-0.267844	0.6689225666731557
1584	ENSMUST00000079644.13	0.39355776150744837	0.3245311340375501
1585	ENSMUST00000079644.13	-0.237473	0.8544183789249788
1586	ENSMUST00000079644.13	0.36751130057640785	0.6583495462874689
1587	ENSMUST00000079644.13	0.051951	0.9597167932073797
1588	ENSMUST00000079644.13	0.29819282861137364	0.6649799236098511
1589	ENSMUST00000079644.13	0.0805204	0.9316858188526147
1590	ENSMUST00000079644.13	-0.574929	0.4450946976793335
1591	ENSMUST00000079644.13	-0.395229	0.4411609478680616
1592	ENSMUST00000079644.13	0.0449347	0.9600330217599977
1593	ENSMUST00000079644.13	-0.384791	0.38864711408482017
1594	ENSMUST00000079644.13	-0.756326	0.023309359536287415
1595	ENSMUST00000079644.13	-0.337505	0.49758669772417885
1596	ENSMUST00000079644.13	0.49567381874538863	0.41847091287889904
1597	ENSMUST00000079644.13	0.9158276617107524	0.00286945
1598	ENSMUST00000079644.13	-0.24254	0.864033
1599	ENSMUST00000079644.13	0.10114710624737934	0.9396305434399229
1600	ENSMUST00000079644.13	-0.823819	0.832559
1601	ENSMUST00000079644.13	-0.86112	0.0566332
1602	ENSMUST00000079644.13	0.8268658215699983	0.0891103
1603	ENSMUST00000079644.13	0.7335552342678254	0.10975228182519861
1604	ENSMUST00000079644.13	0.22314355131420882	0.7844407866194166
1605	ENSMUST00000079644.13	0.5558205514127424	0.0533765
1606	ENSMUST00000079644.13	0.25248042374902796	0.6169149207783294
1607	ENSMUST00000079644.13	-0.354025	0.4315508325669793
1608	ENSMUST00000079644.13	0.245733	0.72661
1609	ENSMUST00000079644.13	-0.116765	0.9612748362337965
1610	ENSMUST00000079644.13	0.0721873	0.9360353650801776
1611	ENSMUST00000079644.13	0.013447303670130056	0.9904231578734953
1612	ENSMUST00000079644.13	0.0428747	0.9689925483574273
1613	ENSMUST00000079644.13	0.5263356755593944	0.27324634067676995
1614	ENSMUST00000079644.13	0.11163139693360437	0.8914786878011561
1615	ENSMUST00000079644.13	0.0591835	0.954162
1616	ENSMUST00000079644.13	0.44880040767553864	0.3739698337506962
1617	ENSMUST00000079644.13	0.8000309257582948	0.8390258868987178
1618	ENSMUST00000079644.13	0.7665633757295348	0.20969261206031148
1619	ENSMUST00000079644.13	-0.172752	0.904761
1620	ENSMUST00000079644.13	0.00841392	0.9955819194947925
1621	ENSMUST00000079644.13	-0.84589	0.065753
1622	ENSMUST00000079644.13	-0.422857	0.8022036576661865
1623	ENSMUST00000079644.13	0.028505329032332744	0.9782245815695502
1624	ENSMUST00000079644.13	-0.288518	0.8570985256647147
1625	ENSMUST00000079644.13	-0.606489	0.1735483776155283
1626	ENSMUST00000079644.13	0.053425166673580625	0.9671442587005219
824	ENSMUST00000077577.8	0.6011282818396935	0.8975170307575939
825	ENSMUST00000077577.8	0.43321502106106724	0.8404639815716273
826	ENSMUST00000077577.8	0.6871770135734414	0.878546
828	ENSMUST00000077577.8	-0.411845	0.8770072518850712
829	ENSMUST00000077577.8	0.6427768211709952	0.6063339405640888
830	ENSMUST00000077577.8	-0.145301	0.9452660546760902
835	ENSMUST00000077577.8	-0.819454	0.49268562159459045
836	ENSMUST00000077577.8	-0.0473061	0.9826378120166487
837	ENSMUST00000077577.8	0.17577929755403623	0.9309692778790569
838	ENSMUST00000077577.8	0.546819	0.813363
839	ENSMUST00000077577.8	0.7879196898089421	0.5150130941568191
840	ENSMUST00000077577.8	-0.0560895	0.9873868728459083
841	ENSMUST00000077577.8	-0.53659	0.6335602829344944
842	ENSMUST00000077577.8	0.41447786882967175	0.8504391489161283
843	ENSMUST00000077577.8	1.2244164464717506	0.0775554
844	ENSMUST00000077577.8	0.4128452154057864	0.935725
845	ENSMUST00000077577.8	-0.913849	0.2734247144956883
846	ENSMUST00000077577.8	0.3511307571448346	0.8648594319870899
849	ENSMUST00000077577.8	-0.82976	0.605687
850	ENSMUST00000077577.8	-0.030441	0.9915995948168895
851	ENSMUST00000077577.8	0.22869398184485887	0.8916796401003054
852	ENSMUST00000077577.8	-0.451087	0.719657
853	ENSMUST00000077577.8	0.1304681951836998	0.9601774768159866
854	ENSMUST00000077577.8	0.4490482640697472	0.9285513610965939
855	ENSMUST00000077577.8	0.3008785862970269	0.8538397046000648
856	ENSMUST00000077577.8	0.32431620563156194	0.832559
858	ENSMUST00000077577.8	0.00760261	0.997766
859	ENSMUST00000077577.8	0.18448371979845007	0.9146194887878444
860	ENSMUST00000077577.8	0.48100138345527665	0.8784327557610444
861	ENSMUST00000077577.8	-0.862141	0.4621012369612752
862	ENSMUST00000077577.8	0.23687152004802117	0.9101040744202202
863	ENSMUST00000077577.8	-0.0963918	0.9587427858915493
864	ENSMUST00000077577.8	-0.369433	0.8256103978090237
865	ENSMUST00000077577.8	0.8909729238898664	0.43752028471648896
866	ENSMUST00000077577.8	1.2267874820921056	0.3286209701115633
867	ENSMUST00000077577.8	-0.680299	0.4207235499421749
868	ENSMUST00000077577.8	-0.814447	0.2880657020833548
869	ENSMUST00000077577.8	NC	nan
870	ENSMUST00000077577.8	-0.37962	0.8185143319592265
871	ENSMUST00000077577.8	0.0593206	0.9764303110235124
872	ENSMUST00000077577.8	0.5682365309793299	0.5670228747299636
873	ENSMUST00000077577.8	-0.693546	0.6364253584674222
874	ENSMUST00000077577.8	0.1074167833231945	0.9531549334772657
875	ENSMUST00000077577.8	-0.120249	0.9637077369344027
876	ENSMUST00000077577.8	-0.683406	0.7511022466089019
877	ENSMUST00000077577.8	1.1516668516239994	0.6099285361140008
878	ENSMUST00000077577.8	1.2210886469119009	0.11670963981806684
879	ENSMUST00000077577.8	0.026907452919926345	0.9965386623628618
880	ENSMUST00000077577.8	-0.214377	0.9449231886826247
881	ENSMUST00000077577.8	-0.161331	0.9771487861003398
882	ENSMUST00000077577.8	0.1196720300510816	0.9610353605328424
883	ENSMUST00000077577.8	-0.161268	0.9683744477064363
884	ENSMUST00000077577.8	-0.567186	0.5805747169390065
885	ENSMUST00000077577.8	-0.105958	0.9537227619797812
886	ENSMUST00000077577.8	-1.28806	0.3487681299846456
887	ENSMUST00000077577.8	-0.14006	0.9388117911254465
888	ENSMUST00000077577.8	-0.422857	0.7403075890639946
889	ENSMUST00000077577.8	-0.106081	0.9621444693422598
891	ENSMUST00000077577.8	0.4511956707929219	0.6967173758398343
892	ENSMUST00000077577.8	-0.111133	0.9740133308710311
893	ENSMUST00000077577.8	0.22393318561100925	0.9240719615203682
894	ENSMUST00000077577.8	-0.572891	0.8493305011192794
895	ENSMUST00000077577.8	0.0537443	0.9899049214437097
896	ENSMUST00000077577.8	-0.00909924	0.9972583044230221
899	ENSMUST00000077577.8	-0.00643089	0.9986171339674367
900	ENSMUST00000077577.8	0.024692612590370377	0.9945602181917935
901	ENSMUST00000077577.8	0.11726914902714954	0.9519728261550677
902	ENSMUST00000077577.8	0.4110616630363211	0.7768928856343049
903	ENSMUST00000077577.8	0.20319129271862427	0.9198463950695022
904	ENSMUST00000077577.8	-0.217541	0.8826913679883208
905	ENSMUST00000077577.8	-0.3442	0.7828553604107896
906	ENSMUST00000077577.8	0.5632611227323177	0.6164146156568766
907	ENSMUST00000077577.8	0.4605851330189125	0.6800255291736428
908	ENSMUST00000077577.8	-0.407533	0.7241461289885563
909	ENSMUST00000077577.8	-1.09331	0.18083915198715989
910	ENSMUST00000077577.8	0.42421748884803734	0.7157966999086652
911	ENSMUST00000077577.8	0.5680858135970726	0.845863
912	ENSMUST00000077577.8	0.2467608272739083	0.8681867010350184
913	ENSMUST00000077577.8	-0.017374	0.9933833558473336
914	ENSMUST00000077577.8	NC	nan
915	ENSMUST00000077577.8	-0.664893	0.8791490349122214
916	ENSMUST00000077577.8	0.3151502555817176	0.8158163536477354
917	ENSMUST00000077577.8	0.25510590201716815	0.8585921015957669
918	ENSMUST00000077577.8	-0.472292	0.7170014247405818
919	ENSMUST00000077577.8	-0.193319	0.9427574107091335
920	ENSMUST00000077577.8	-0.0783774	0.9749101313552836
921	ENSMUST00000077577.8	0.095848	0.9637402948906606
922	ENSMUST00000077577.8	-0.254326	0.8522076558022023
923	ENSMUST00000077577.8	-0.539594	0.7516660920029425
924	ENSMUST00000077577.8	0.9181903956869526	0.28274448437779215
929	ENSMUST00000077577.8	0.2134138310453722	0.8912775717064578
930	ENSMUST00000077577.8	0.6463550190531859	0.643509
931	ENSMUST00000077577.8	0.6844891178168312	0.6541790683774011
932	ENSMUST00000077577.8	-1.20213	0.44741309080481634
933	ENSMUST00000077577.8	0.38391946604529814	0.7854922690642338
934	ENSMUST00000077577.8	-0.279739	0.8389242696339333
935	ENSMUST00000077577.8	NC	nan
936	ENSMUST00000077577.8	-0.2948	0.8377955901500471
937	ENSMUST00000077577.8	0.8677227652392469	0.6521038331841174
938	ENSMUST00000077577.8	0.1176052420742631	0.9473473868837585
939	ENSMUST00000077577.8	NC	nan
940	ENSMUST00000077577.8	0.18333730091378947	0.9209607149789778
941	ENSMUST00000077577.8	0.643054	0.47250201590242114
942	ENSMUST00000077577.8	-0.108003	0.9488971399342659
943	ENSMUST00000077577.8	0.0520384	0.9777344165007392
944	ENSMUST00000077577.8	0.6420920097596609	0.4497384508699613
945	ENSMUST00000077577.8	0.4798580211385822	0.7061892554462734
946	ENSMUST00000077577.8	0.6355496887766084	0.5112762355707425
947	ENSMUST00000077577.8	0.5725191927713285	0.8046064138485446
948	ENSMUST00000077577.8	0.16023712588365957	0.9242449240680031
949	ENSMUST00000077577.8	1.0792693258249768	0.6423092734464465
951	ENSMUST00000077577.8	-0.753171	0.603214
952	ENSMUST00000077577.8	0.187592	0.9248785594510165
953	ENSMUST00000077577.8	0.38230677296501264	0.7959367906523214
954	ENSMUST00000077577.8	-1.3347	0.5197813811520889
955	ENSMUST00000077577.8	0.26092541529839164	0.8653315773484178
956	ENSMUST00000077577.8	-0.969535	0.8085617488274182
957	ENSMUST00000077577.8	-0.156529	0.9265540210221875
958	ENSMUST00000077577.8	-0.354491	0.7671709852997525
959	ENSMUST00000077577.8	-0.679354	0.8755337597209579
960	ENSMUST00000077577.8	-1.11371	0.0497857
961	ENSMUST00000077577.8	1.6300571996368363	0.6227770727533534
962	ENSMUST00000077577.8	0.7925155141949956	0.5679080095518484
963	ENSMUST00000077577.8	-0.661355	0.6251923391370546
964	ENSMUST00000077577.8	-0.000434877	1
965	ENSMUST00000077577.8	-0.21077	0.9145034134220731
966	ENSMUST00000077577.8	0.3174339774157957	0.8664621188340825
967	ENSMUST00000077577.8	-0.0232569	0.9936301380223848
968	ENSMUST00000077577.8	0.4810771483652164	0.6558587283031021
969	ENSMUST00000077577.8	0.027961369517940364	0.9885383177215826
970	ENSMUST00000077577.8	NC	nan
971	ENSMUST00000077577.8	0.5288441292686679	0.7296051146732204
972	ENSMUST00000077577.8	-0.164741	0.9374914824093864
973	ENSMUST00000077577.8	0.28782508282027763	0.8715153284297833
974	ENSMUST00000077577.8	0.2982909607007188	0.8288555753871715
975	ENSMUST00000077577.8	-0.445756	0.6834322077508365
976	ENSMUST00000077577.8	-0.321479	0.7934144577433231
977	ENSMUST00000077577.8	0.0697633	0.9756677135390984
978	ENSMUST00000077577.8	0.24182876795565902	0.8745693155549076
979	ENSMUST00000077577.8	NC	nan
980	ENSMUST00000077577.8	NC	nan
981	ENSMUST00000077577.8	0.0307717	0.9897889994841279
982	ENSMUST00000077577.8	-0.396536	0.7501806976563051
983	ENSMUST00000077577.8	-0.0949249	0.9501152455030474
984	ENSMUST00000077577.8	0.539436	0.9080469151141104
985	ENSMUST00000077577.8	-0.469742	0.8208287153048035
986	ENSMUST00000077577.8	0.5291925006360659	0.645881
987	ENSMUST00000077577.8	-0.0904478	0.9519040169650996
988	ENSMUST00000077577.8	0.7050395907438367	0.6859485461671138
989	ENSMUST00000077577.8	0.1292117314800074	0.9298484021959735
990	ENSMUST00000077577.8	-0.32944	0.9048736363729306
991	ENSMUST00000077577.8	-0.598564	0.6375450568266082
992	ENSMUST00000077577.8	0.5610577492523231	0.5899111246222399
993	ENSMUST00000077577.8	0.7437909133786998	0.5516834434466215
994	ENSMUST00000077577.8	0.020958851020843945	0.9932171009515035
995	ENSMUST00000077577.8	-0.70277	0.2730869895350666
996	ENSMUST00000077577.8	0.34174002755607225	0.8387904923755987
997	ENSMUST00000077577.8	0.0727158	0.9640868872859607
998	ENSMUST00000077577.8	-0.0310513	0.988069
999	ENSMUST00000077577.8	1.257762978912074	0.7395422181708695
1000	ENSMUST00000077577.8	-0.563032	0.9029267362996983
1001	ENSMUST00000077577.8	0.6190392084062244	0.8905021434629911
1002	ENSMUST00000077577.8	NC	nan
1003	ENSMUST00000077577.8	0.026894756200121932	0.991672
1004	ENSMUST00000077577.8	-0.540679	0.7812911671519717
1005	ENSMUST00000077577.8	-0.720546	0.7328587769791856
1006	ENSMUST00000077577.8	1.2363380888279707	0.7457819088572117
1007	ENSMUST00000077577.8	0.33381052285726986	0.7918741325459508
1008	ENSMUST00000077577.8	0.22212986648336236	0.8917244217651663
1009	ENSMUST00000077577.8	0.12124204982817402	0.9248597941721066
1010	ENSMUST00000077577.8	-0.98228	0.4208446290969801
1011	ENSMUST00000077577.8	-0.332633	0.7227698407720531
1012	ENSMUST00000077577.8	-0.451776	0.6868220398125214
1013	ENSMUST00000077577.8	-0.01332	0.9941991773482812
1014	ENSMUST00000077577.8	-0.677379	0.36852500555789286
1015	ENSMUST00000077577.8	-0.385497	0.6151913182530936
1016	ENSMUST00000077577.8	-0.311262	0.7261587122442379
1017	ENSMUST00000077577.8	1.1068202690859394	0.013955819868660381
1018	ENSMUST00000077577.8	-0.00126146	0.9999688768056127
1019	ENSMUST00000077577.8	0.33821288109899666	0.6849787543421528
1020	ENSMUST00000077577.8	1.1165067785446612	0.012726118855935602
1021	ENSMUST00000077577.8	0.36054342071665213	0.6514923124400209
1022	ENSMUST00000077577.8	NC	nan
1023	ENSMUST00000077577.8	-0.693695	0.6434799288348351
1024	ENSMUST00000077577.8	-0.477817	0.5235750812394371
1025	ENSMUST00000077577.8	-0.835068	0.10736322761818087
1026	ENSMUST00000077577.8	0.5519821630803518	0.3652663262281407
1027	ENSMUST00000077577.8	-0.262824	0.8363765970635885
1028	ENSMUST00000077577.8	-0.791426	0.22792506223709053
1029	ENSMUST00000077577.8	0.5389965007326873	0.7832613865130891
1030	ENSMUST00000077577.8	0.7477682650401731	0.5001285991120796
1031	ENSMUST00000077577.8	0.6091869119632116	0.4547823719920691
1032	ENSMUST00000077577.8	-0.0546069	0.9767561158529804
1033	ENSMUST00000077577.8	0.4066484001643495	0.6190488501480734
1034	ENSMUST00000077577.8	-0.146838	0.9530224286961201
1035	ENSMUST00000077577.8	0.566481	0.6048364061787825
1036	ENSMUST00000077577.8	-0.255933	0.8361339424321544
1037	ENSMUST00000077577.8	0.051393981577707804	0.975589
1038	ENSMUST00000077577.8	-0.189843	0.8795223027535577
1039	ENSMUST00000077577.8	0.6556565716444468	0.6709558007155867
1040	ENSMUST00000077577.8	1.8028093054146364	0.6144023939059853
1041	ENSMUST00000077577.8	0.0385999	0.9807426369771409
1042	ENSMUST00000077577.8	0.49125684817548837	0.45522899130192435
1043	ENSMUST00000077577.8	0.3566749439387309	0.8563984462912684
1044	ENSMUST00000077577.8	-0.30311	0.8364365972781975
1045	ENSMUST00000077577.8	-0.356777	0.7562572997357001
1046	ENSMUST00000077577.8	-0.318221	0.7545698593480624
1047	ENSMUST00000077577.8	-0.309026	0.7367622002606062
1048	ENSMUST00000077577.8	-0.151697	0.9243352668971229
1050	ENSMUST00000077577.8	-0.282053	0.8796924507855445
1051	ENSMUST00000077577.8	0.11763965620241348	0.9286810499914858
1052	ENSMUST00000077577.8	0.27528155925332576	0.7752261147778512
1053	ENSMUST00000077577.8	0.43372422190256416	0.5466829525449912
1054	ENSMUST00000077577.8	-0.47698	0.4577789166903222
1055	ENSMUST00000077577.8	-0.0445547	0.9822772466604541
1056	ENSMUST00000077577.8	0.14566166450234622	0.9134470759655088
1057	ENSMUST00000077577.8	0.3480126198652717	0.695581
1058	ENSMUST00000077577.8	1.819158443416168	0.6088439569190163
1059	ENSMUST00000077577.8	0.0857299	0.9485152690628393
1060	ENSMUST00000077577.8	-0.0252539	0.9953434660748477
1061	ENSMUST00000077577.8	-0.0235922	0.99336
1062	ENSMUST00000077577.8	-0.329472	0.7457819088572117
1063	ENSMUST00000077577.8	-0.115793	0.9255333560328417
1064	ENSMUST00000077577.8	-0.64371	0.7243592090786722
1065	ENSMUST00000077577.8	0.35911608477775847	0.7851848600409534
1066	ENSMUST00000077577.8	-0.364576	0.6625088756932012
1067	ENSMUST00000077577.8	-0.275069	0.8334893615042794
1068	ENSMUST00000077577.8	-0.213631	0.8985275528573077
1069	ENSMUST00000077577.8	-0.694812	0.4180538171954156
1070	ENSMUST00000077577.8	-0.232874	0.8940271242822612
1071	ENSMUST00000077577.8	0.0589905	0.9848484767755331
1072	ENSMUST00000077577.8	0.14769142144992253	0.8935983799247135
1073	ENSMUST00000077577.8	0.7318778177416411	0.7776919968275597
1074	ENSMUST00000077577.8	0.4790534647656518	0.422317
1075	ENSMUST00000077577.8	-0.382868	0.5692570934697615
1076	ENSMUST00000077577.8	-0.234895	0.7926431100599878
1077	ENSMUST00000077577.8	0.049227944629526524	0.9773810099179944
1078	ENSMUST00000077577.8	-0.457581	0.6884214058068507
1079	ENSMUST00000077577.8	0.16581547528602636	0.9301971996395677
1080	ENSMUST00000077577.8	0.912441	0.5938478177779324
1081	ENSMUST00000077577.8	0.2506353111070971	0.8036926402160832
1082	ENSMUST00000077577.8	0.16570775613130073	0.883808
1083	ENSMUST00000077577.8	-0.100716	0.9430710015204259
1084	ENSMUST00000077577.8	0.17607289881041097	0.9064544773705593
1085	ENSMUST00000077577.8	0.2284835985571163	0.8565593053014746
1086	ENSMUST00000077577.8	0.209826	0.8361116090611016
1087	ENSMUST00000077577.8	0.14476563941021062	0.8943332421353906
1088	ENSMUST00000077577.8	0.5712573629509096	0.517689
1089	ENSMUST00000077577.8	0.3775890212427696	0.5984261345949728
1090	ENSMUST00000077577.8	-0.124768	0.9196667820796005
1091	ENSMUST00000077577.8	-1.29595	0.6868168526719398
1092	ENSMUST00000077577.8	0.0727594	0.9605304415765918
1093	ENSMUST00000077577.8	-0.00316957	0.9986711366543363
1094	ENSMUST00000077577.8	0.4453253027340908	0.5853599916076555
1095	ENSMUST00000077577.8	NC	nan
1096	ENSMUST00000077577.8	0.13404172690454452	0.9244128370709302
1097	ENSMUST00000077577.8	0.13827132915258386	0.900885
1098	ENSMUST00000077577.8	-0.290124	0.7282497330229745
1099	ENSMUST00000077577.8	0.2289298869463392	0.8135294536038336
1100	ENSMUST00000077577.8	0.12476841567426429	0.9031839279867442
1101	ENSMUST00000077577.8	0.30661927347153234	0.8105854757545011
1102	ENSMUST00000077577.8	NC	nan
1103	ENSMUST00000077577.8	-0.0960819	0.941528
1104	ENSMUST00000077577.8	0.17557712786449373	0.8720835279526473
1105	ENSMUST00000077577.8	0.00972729	0.9958145490852666
1106	ENSMUST00000077577.8	-0.0127991	0.9922644373582385
1107	ENSMUST00000077577.8	0.3490615762047735	0.8070876002314038
1108	ENSMUST00000077577.8	0.14054002277899913	0.8884402911690776
1109	ENSMUST00000077577.8	0.15954340403828865	0.8879405383977483
1110	ENSMUST00000077577.8	0.0813103	0.9425155455347248
1111	ENSMUST00000077577.8	-0.0705552	0.9617936341369161
1112	ENSMUST00000077577.8	0.3246447776339672	0.9060678116883535
1113	ENSMUST00000077577.8	-0.0461519	0.9833049801125067
1114	ENSMUST00000077577.8	0.10985798119728309	0.9189607260370071
1115	ENSMUST00000077577.8	NC	nan
1116	ENSMUST00000077577.8	0.20163734609324582	0.8708771548764521
1117	ENSMUST00000077577.8	0.022875804328739913	0.9941734256185415
1118	ENSMUST00000077577.8	0.38648920664915914	0.7685820371881303
1119	ENSMUST00000077577.8	-0.115134	0.9417629104146311
1120	ENSMUST00000077577.8	0.4218142461096938	0.5011022425755517
1121	ENSMUST00000077577.8	-0.167499	0.8773774350633846
1122	ENSMUST00000077577.8	0.5070198774665903	0.3737296863574409
1123	ENSMUST00000077577.8	-0.3223	0.9067933563252213
1124	ENSMUST00000077577.8	0.20651809714096497	0.9129264984870911
1125	ENSMUST00000077577.8	0.0897391	0.9599398045556221
1126	ENSMUST00000077577.8	-0.236549	0.8753166174664871
1127	ENSMUST00000077577.8	0.28116739143058733	0.8416299517312966
1128	ENSMUST00000077577.8	0.495003	0.5625892402015057
1129	ENSMUST00000077577.8	-0.147162	0.947175
1130	ENSMUST00000077577.8	-0.24877	0.9202322702829208
1131	ENSMUST00000077577.8	0.19565138482371175	0.920273
1132	ENSMUST00000077577.8	0.994449	0.5428401482875951
1133	ENSMUST00000077577.8	NC	nan
1134	ENSMUST00000077577.8	-0.473223	0.6702775059932764
1135	ENSMUST00000077577.8	0.2894725832255721	0.9362558174867479
1136	ENSMUST00000077577.8	0.2924326752103785	0.937523
1137	ENSMUST00000077577.8	0.3550861338099669	0.6300317845671441
1138	ENSMUST00000077577.8	-0.304384	0.7442486455606057
1139	ENSMUST00000077577.8	-0.236644	0.7898693741815259
1140	ENSMUST00000077577.8	0.6040954029440417	0.4433837848215912
1141	ENSMUST00000077577.8	-0.479441	0.7641178581643934
1142	ENSMUST00000077577.8	-0.0531851	0.9717342644276454
1143	ENSMUST00000077577.8	0.21919949110611348	0.7842664503117852
1144	ENSMUST00000077577.8	-0.174768	0.9089874483477539
1145	ENSMUST00000077577.8	-0.0275523	0.9896216607223344
1146	ENSMUST00000077577.8	-0.36085	0.7010171368319507
1147	ENSMUST00000077577.8	0.7500723271578877	0.0640151
1148	ENSMUST00000077577.8	0.1971294496540551	0.9261605378147238
1149	ENSMUST00000077577.8	0.018663458765921653	0.9927008370801427
1150	ENSMUST00000077577.8	-0.162519	0.8867253991968481
1151	ENSMUST00000077577.8	-0.643049	0.5245375138242991
1152	ENSMUST00000077577.8	-0.38955	0.6074779414354016
1153	ENSMUST00000077577.8	-0.450217	0.4383566020736291
1154	ENSMUST00000077577.8	0.2776865326201023	0.751758
1155	ENSMUST00000077577.8	0.4764761437513552	0.887309
1156	ENSMUST00000077577.8	0.4231618115163524	0.5032887197895785
1157	ENSMUST00000077577.8	0.7272968404120642	0.738682
1158	ENSMUST00000077577.8	NC	nan
1159	ENSMUST00000077577.8	0.010424517335884492	0.9945194300643825
1160	ENSMUST00000077577.8	0.0779108	0.9420726336126186
1161	ENSMUST00000077577.8	-0.604027	0.3009280106952034
1162	ENSMUST00000077577.8	0.38783812892523656	0.5378743919768292
1163	ENSMUST00000077577.8	-0.984749	0.019146151868305566
1164	ENSMUST00000077577.8	-0.0269061	0.9824661129771537
1165	ENSMUST00000077577.8	-0.523141	0.8204483775563259
1166	ENSMUST00000077577.8	-0.226653	0.7548339069082906
1167	ENSMUST00000077577.8	-0.0170787	0.9889804906130165
1168	ENSMUST00000077577.8	-0.635895	0.3579573474686492
1169	ENSMUST00000077577.8	0.2185799101527998	0.8675032600418762
1170	ENSMUST00000077577.8	0.2745150015706544	0.6807805794296183
1171	ENSMUST00000077577.8	0.353729	0.6222998745675047
1172	ENSMUST00000077577.8	0.3585661585796371	0.8334452091101026
1173	ENSMUST00000077577.8	-0.371671	0.8883399175614218
1174	ENSMUST00000077577.8	0.2194738224252471	0.8509124856795074
1175	ENSMUST00000077577.8	NC	nan
1176	ENSMUST00000077577.8	-0.0106102	0.9952251296871204
1177	ENSMUST00000077577.8	0.20569054245381713	0.8704109710457542
1178	ENSMUST00000077577.8	0.10525748129577528	0.928578
1179	ENSMUST00000077577.8	-0.797231	0.6379646392105089
1180	ENSMUST00000077577.8	-0.219104	0.8735574443150971
1181	ENSMUST00000077577.8	-0.111552	0.9525974335566233
1182	ENSMUST00000077577.8	NC	nan
1183	ENSMUST00000077577.8	-0.682969	0.5705633944591201
1184	ENSMUST00000077577.8	-0.281633	0.7353125364286799
1185	ENSMUST00000077577.8	-0.0169284	0.9888687854431116
1186	ENSMUST00000077577.8	-0.531451	0.5623882268526276
1187	ENSMUST00000077577.8	0.25280171559310916	0.7108517489367416
1188	ENSMUST00000077577.8	-0.466805	0.4627273994119123
1189	ENSMUST00000077577.8	0.23679714373218855	0.8226590018000828
1190	ENSMUST00000077577.8	-0.0193874	0.9873428808814005
1191	ENSMUST00000077577.8	-0.110605	0.926216
1192	ENSMUST00000077577.8	-0.215858	0.8518069057373489
1193	ENSMUST00000077577.8	-0.391333	0.5748562122914253
1194	ENSMUST00000077577.8	-0.0620724	0.9618865901395115
1195	ENSMUST00000077577.8	-0.20587	0.8455315145668413
1196	ENSMUST00000077577.8	-0.232037	0.870221
1197	ENSMUST00000077577.8	0.14179922591696187	0.891069
1198	ENSMUST00000077577.8	-0.0627714	0.96045
1199	ENSMUST00000077577.8	0.11713758284884697	0.9369383583775389
1200	ENSMUST00000077577.8	-0.21946	0.9246109104314358
1201	ENSMUST00000077577.8	NC	nan
1202	ENSMUST00000077577.8	0.19767921244827358	0.9503592800161905
1203	ENSMUST00000077577.8	2.832081482022541	0.27336800134662453
1204	ENSMUST00000077577.8	0.25669852693181394	0.7563873649106054
1205	ENSMUST00000077577.8	0.374099	0.8629366250545489
1206	ENSMUST00000077577.8	-0.559474	0.7774378694527693
1207	ENSMUST00000077577.8	-0.375828	0.707105
1208	ENSMUST00000077577.8	-0.00967729	0.993747
1209	ENSMUST00000077577.8	0.048373584284216446	0.9657272303885078
1210	ENSMUST00000077577.8	0.7490548124982408	0.3084576303015388
1211	ENSMUST00000077577.8	0.0670763	0.9673770818878321
1212	ENSMUST00000077577.8	-0.589571	0.21046936340640485
1213	ENSMUST00000077577.8	NC	nan
1214	ENSMUST00000077577.8	-0.314534	0.7524347325465388
1215	ENSMUST00000077577.8	-0.254241	0.8702698962993033
1216	ENSMUST00000077577.8	NC	nan
1217	ENSMUST00000077577.8	-0.190773	0.8828621349975979
1218	ENSMUST00000077577.8	0.27428303322253206	0.6724542379687564
1219	ENSMUST00000077577.8	NC	nan
1220	ENSMUST00000077577.8	0.1325656755045623	0.9394636234337777
1221	ENSMUST00000077577.8	-0.257045	0.7862032378642904
1222	ENSMUST00000077577.8	-0.115709	0.8996726939204482
1223	ENSMUST00000077577.8	0.296732	0.9373125287983096
1224	ENSMUST00000077577.8	-0.144389	0.8687371958801541
1225	ENSMUST00000077577.8	0.00975875	0.9940982254399604
1226	ENSMUST00000077577.8	0.1899545294005294	0.8632254537745832
1227	ENSMUST00000077577.8	-0.00526269	0.9972013284284746
1228	ENSMUST00000077577.8	NC	nan
1229	ENSMUST00000077577.8	-0.366651	0.5303628490156589
1230	ENSMUST00000077577.8	0.2982505111488888	0.6407781853653617
1231	ENSMUST00000077577.8	-0.229495	0.8996374697599386
1232	ENSMUST00000077577.8	-0.506292	0.8294808485924812
1233	ENSMUST00000077577.8	-0.166393	0.8586800342004713
1234	ENSMUST00000077577.8	-0.21387	0.8054660686994708
1235	ENSMUST00000077577.8	0.17875830537810297	0.9471870695634288
1236	ENSMUST00000077577.8	0.0420315	0.9850130916331096
1237	ENSMUST00000077577.8	0.15715143226649858	0.8573481035993169
1238	ENSMUST00000077577.8	0.22890087456885183	0.7616051024972935
1239	ENSMUST00000077577.8	-0.388314	0.843047
1240	ENSMUST00000077577.8	NC	nan
1241	ENSMUST00000077577.8	-0.665479	0.7199511760591231
1242	ENSMUST00000077577.8	-0.203175	0.8245320964195804
1243	ENSMUST00000077577.8	-0.156037	0.8501261899574916
1244	ENSMUST00000077577.8	-0.120933	0.9126136664393221
1245	ENSMUST00000077577.8	-0.0252832	0.9837744314799464
1246	ENSMUST00000077577.8	-0.255872	0.6924277041856555
1247	ENSMUST00000077577.8	0.25746829385528497	0.7047237889432262
1248	ENSMUST00000077577.8	-0.371087	0.4506240265607628
1249	ENSMUST00000077577.8	-0.134853	0.9105714141247992
1250	ENSMUST00000077577.8	0.22666096612608835	0.7774465190140579
1251	ENSMUST00000077577.8	0.40281933471171416	0.45260910784178404
1252	ENSMUST00000077577.8	0.10628188143395385	0.9148981009554018
1253	ENSMUST00000077577.8	0.0091794	0.9940046642240051
1254	ENSMUST00000077577.8	0.2301405328002988	0.9519915569380989
1255	ENSMUST00000077577.8	0.16800033301969658	0.9084155386650369
1256	ENSMUST00000077577.8	-0.253528	0.7977993313651742
1257	ENSMUST00000077577.8	-0.0799862	0.9324779890674281
1258	ENSMUST00000077577.8	-0.0964805	0.9739983055399024
1259	ENSMUST00000077577.8	-0.996114	0.5248421684702986
1260	ENSMUST00000077577.8	-0.15506	0.906189
1261	ENSMUST00000077577.8	0.1855881174799893	0.8004675423505959
1262	ENSMUST00000077577.8	-0.371524	0.45092208178856497
1263	ENSMUST00000077577.8	0.6759053741254403	0.20903854298766827
1264	ENSMUST00000077577.8	0.37231290079126406	0.4128982038857568
1265	ENSMUST00000077577.8	0.6303462793209148	0.5490471521071038
1266	ENSMUST00000077577.8	0.267822	0.6484897069144864
1267	ENSMUST00000077577.8	-0.405621	0.5391933013058626
1268	ENSMUST00000077577.8	0.3010342752478963	0.6757915168533202
1269	ENSMUST00000077577.8	0.0610462	0.9494294430181425
1270	ENSMUST00000077577.8	-0.0605781	0.9625569292662743
1271	ENSMUST00000077577.8	-0.305054	0.802427
1272	ENSMUST00000077577.8	0.12726411388069145	0.8744905839839107
1273	ENSMUST00000077577.8	0.1748382194273871	0.8064665230391962
1274	ENSMUST00000077577.8	-0.279895	0.6568335724521437
1275	ENSMUST00000077577.8	0.20474425184204065	0.735629
1276	ENSMUST00000077577.8	-0.11248	0.9419164432801164
1277	ENSMUST00000077577.8	-0.186708	0.7671234086231161
1278	ENSMUST00000077577.8	0.4997170572865684	0.16450015434523677
1279	ENSMUST00000077577.8	0.3068860667364314	0.5204129596125712
1280	ENSMUST00000077577.8	-0.227963	0.82413
1281	ENSMUST00000077577.8	0.022642476749759104	0.9903982251183341
1282	ENSMUST00000077577.8	-0.617975	0.5002066941550032
1283	ENSMUST00000077577.8	0.7412664289041467	0.6328767621780079
1284	ENSMUST00000077577.8	0.18718324017465263	0.9319972092413812
1285	ENSMUST00000077577.8	0.3548156313485478	0.6049348487677294
1286	ENSMUST00000077577.8	0.2087427062252174	0.748306
1287	ENSMUST00000077577.8	-0.0945337	0.9376725757780796
1288	ENSMUST00000077577.8	0.0577975	0.9499754767338401
1289	ENSMUST00000077577.8	-0.559718	0.5642513370816348
1290	ENSMUST00000077577.8	-0.844478	0.00487597
1291	ENSMUST00000077577.8	0.411157	0.39777375825004335
1292	ENSMUST00000077577.8	-0.270313	0.7486328815104929
1293	ENSMUST00000077577.8	0.18557227074956598	0.7708918090794517
1294	ENSMUST00000077577.8	-0.00644684	0.9960165874774602
1295	ENSMUST00000077577.8	-0.0664132	0.9499112040945663
1296	ENSMUST00000077577.8	0.21867221423995467	0.7799482480428448
1297	ENSMUST00000077577.8	0.11447606484771496	0.8986861094971583
1298	ENSMUST00000077577.8	0.4184624317044142	0.5430080874438719
1299	ENSMUST00000077577.8	0.3245535906493102	0.568279
1300	ENSMUST00000077577.8	0.0326814	0.9760302878272353
1301	ENSMUST00000077577.8	0.5423997406127437	0.5095309575097225
1302	ENSMUST00000077577.8	0.25794689416164635	0.9102727867803068
1303	ENSMUST00000077577.8	0.22826124381953874	0.7870511717018982
1304	ENSMUST00000077577.8	-0.750264	0.010019691430986003
1305	ENSMUST00000077577.8	-0.54789	0.564965
1306	ENSMUST00000077577.8	0.11683291682006229	0.9485152690628393
1307	ENSMUST00000077577.8	-0.00211193	0.9986711366543363
1308	ENSMUST00000077577.8	-0.0440099	0.9679417270762317
1309	ENSMUST00000077577.8	0.0966722	0.9655001559176288
1310	ENSMUST00000077577.8	0.2550946582925711	0.6110063022504411
1311	ENSMUST00000077577.8	-0.411624	0.28606506733798776
1312	ENSMUST00000077577.8	-0.504621	0.0969153
1313	ENSMUST00000077577.8	-0.162765	0.8540569145088389
1314	ENSMUST00000077577.8	0.10881436567362214	0.8945826597326749
1315	ENSMUST00000077577.8	-0.0795381	0.922559
1316	ENSMUST00000077577.8	-0.244464	0.7362523950529998
1317	ENSMUST00000077577.8	-0.0894386	0.9761387338073276
1318	ENSMUST00000077577.8	-0.31032	0.6391351566913606
1319	ENSMUST00000077577.8	-0.21588	0.7971987515326148
1320	ENSMUST00000077577.8	-0.347453	0.6625088756932012
1321	ENSMUST00000077577.8	0.21363355156290262	0.8738545435225165
1322	ENSMUST00000077577.8	0.000142562	1
1323	ENSMUST00000077577.8	0.0469058	0.9655001559176288
1324	ENSMUST00000077577.8	-0.369832	0.5475726465598745
1325	ENSMUST00000077577.8	0.012862340025365132	0.9906699204137839
1326	ENSMUST00000077577.8	-0.415631	0.36173225443626084
1327	ENSMUST00000077577.8	0.21480985692507362	0.8134613175995447
1328	ENSMUST00000077577.8	-0.0179078	0.9881245460314367
1329	ENSMUST00000077577.8	-0.372289	0.32449209088723757
1330	ENSMUST00000077577.8	-0.00937056	0.9953617499492174
1331	ENSMUST00000077577.8	-0.248199	0.9112796397521448
1332	ENSMUST00000077577.8	0.076961	0.9735391961750974
1333	ENSMUST00000077577.8	-0.474623	0.6182422898738615
1334	ENSMUST00000077577.8	0.19230658478739018	0.7473967316188337
1335	ENSMUST00000077577.8	-0.197385	0.7405592498416685
1336	ENSMUST00000077577.8	0.27086007329373873	0.6784856808258802
1337	ENSMUST00000077577.8	0.063803	0.9859915847558395
1338	ENSMUST00000077577.8	0.32850406697203566	0.7377443798601502
1339	ENSMUST00000077577.8	0.3953809890415396	0.5576390419843972
1340	ENSMUST00000077577.8	0.28716372670356916	0.5302048093280677
1341	ENSMUST00000077577.8	0.044118739343206106	0.9660884632567637
1342	ENSMUST00000077577.8	-0.217933	0.6849275775371731
1343	ENSMUST00000077577.8	0.4524148616095751	0.3897532689844332
1344	ENSMUST00000077577.8	-0.148869	0.8534596198529033
1345	ENSMUST00000077577.8	-0.0983813	0.8995223793709125
1346	ENSMUST00000077577.8	-0.0478439	0.959068
1347	ENSMUST00000077577.8	0.6169124062404596	0.0376855
1348	ENSMUST00000077577.8	-0.0625376	0.9398725560718967
1349	ENSMUST00000077577.8	0.2943629843302621	0.6654666806785383
1350	ENSMUST00000077577.8	0.44938434204300093	0.16516791469722286
1351	ENSMUST00000077577.8	NC	nan
1352	ENSMUST00000077577.8	-0.298261	0.49412871380166884
1353	ENSMUST00000077577.8	0.31845373111853514	0.4976587098507311
1354	ENSMUST00000077577.8	-0.00535026	0.9961570399677495
1355	ENSMUST00000077577.8	0.0911531	0.9185459905946525
1356	ENSMUST00000077577.8	0.18746183168735403	0.732793
1357	ENSMUST00000077577.8	0.14218081991802703	0.8493102543477716
1358	ENSMUST00000077577.8	-0.1384	0.8278333528396579
1359	ENSMUST00000077577.8	0.2341563511496116	0.7112356976005761
1360	ENSMUST00000077577.8	0.027399	0.976709
1361	ENSMUST00000077577.8	-0.0443923	0.9588837446047895
1362	ENSMUST00000077577.8	0.0668407	0.9329910564403474
1363	ENSMUST00000077577.8	-0.417088	0.634533
1364	ENSMUST00000077577.8	-0.229377	0.667308
1365	ENSMUST00000077577.8	0.10590831079614786	0.902007
1366	ENSMUST00000077577.8	0.30262375434705435	0.4856447795638655
1367	ENSMUST00000077577.8	NC	nan
1368	ENSMUST00000077577.8	-0.683221	0.17878887169521082
1369	ENSMUST00000077577.8	0.3117733362847143	0.7372254324705976
1370	ENSMUST00000077577.8	-0.0306835	0.9801060380103126
1371	ENSMUST00000077577.8	-0.197668	0.7223874277144009
1372	ENSMUST00000077577.8	-0.150807	0.8062796257363078
1373	ENSMUST00000077577.8	-0.328876	0.4402938942774731
1374	ENSMUST00000077577.8	-0.122602	0.8534864062221487
1375	ENSMUST00000077577.8	-0.132143	0.841178
1376	ENSMUST00000077577.8	0.4082662303878748	0.513687
1377	ENSMUST00000077577.8	0.30634327845562614	0.6083240908723163
1378	ENSMUST00000077577.8	-0.107286	0.9511154953206323
1379	ENSMUST00000077577.8	-0.0654184	0.9699088568024935
1380	ENSMUST00000077577.8	0.21355082761591992	0.7109770464733527
1381	ENSMUST00000077577.8	0.11940855915375637	0.8593380064321562
1382	ENSMUST00000077577.8	-0.584564	0.0630037
1383	ENSMUST00000077577.8	0.3448809852387621	0.36433600835785424
1384	ENSMUST00000077577.8	0.28066961769684057	0.5284199809510965
1385	ENSMUST00000077577.8	0.6318421874289335	0.23677495095614123
1386	ENSMUST00000077577.8	-0.388717	0.3644860136165628
1387	ENSMUST00000077577.8	0.15803883585562037	0.8012764638943147
1388	ENSMUST00000077577.8	-0.169883	0.8267359425475144
1389	ENSMUST00000077577.8	-0.184038	0.7538810428196463
1390	ENSMUST00000077577.8	NC	nan
1391	ENSMUST00000077577.8	1.036331104832194	0.2270339625021308
1392	ENSMUST00000077577.8	1.2458757786227825	0.00968856
1393	ENSMUST00000077577.8	0.7105311040216011	0.00981446
1394	ENSMUST00000077577.8	0.11595201910204424	0.8586377788154606
1395	ENSMUST00000077577.8	-0.0209067	0.9833396571288169
1396	ENSMUST00000077577.8	-0.135708	0.8565658265077585
1397	ENSMUST00000077577.8	-0.605571	0.24281308076876876
1398	ENSMUST00000077577.8	0.22142366961754734	0.7161705691627345
1399	ENSMUST00000077577.8	0.29166785003486856	0.45598415891496785
1400	ENSMUST00000077577.8	0.23601271485168357	0.5893449159100137
1401	ENSMUST00000077577.8	0.927551	0.412008
1402	ENSMUST00000077577.8	-0.867188	0.24229586400741426
1403	ENSMUST00000077577.8	-0.763323	0.0336534
1404	ENSMUST00000077577.8	0.38679525102798284	0.2205122742930587
1405	ENSMUST00000077577.8	0.6534299595666934	0.00402115
1406	ENSMUST00000077577.8	-0.313969	0.5358054923885163
1407	ENSMUST00000077577.8	0.5444745329651387	0.0682402
1408	ENSMUST00000077577.8	0.17066814186826257	0.8478534646878321
1409	ENSMUST00000077577.8	-0.373992	0.7748524862323882
1410	ENSMUST00000077577.8	-0.316178	0.9184505410388788
1411	ENSMUST00000077577.8	0.6316143725358675	0.11317603745298145
1412	ENSMUST00000077577.8	0.18419570136327937	0.7277225090585984
1413	ENSMUST00000077577.8	-0.0954719	0.9223229024579634
1414	ENSMUST00000077577.8	-0.52655	0.28302554388105083
1415	ENSMUST00000077577.8	0.15269860195474297	0.9219940878141917
1416	ENSMUST00000077577.8	-0.198457	0.7433671008703925
1417	ENSMUST00000077577.8	-0.263425	0.6549986932678138
1418	ENSMUST00000077577.8	-0.0911494	0.9108209383872636
1419	ENSMUST00000077577.8	1.1594418495159011	0.40714682402603924
1420	ENSMUST00000077577.8	0.18232155679395243	0.9241114637465306
1421	ENSMUST00000077577.8	0.4581309511273757	0.258678
1422	ENSMUST00000077577.8	-0.203058	0.7239710837922425
1423	ENSMUST00000077577.8	0.1823215567939549	0.8615933802775182
1424	ENSMUST00000077577.8	-0.0230518	0.9798331909018558
1425	ENSMUST00000077577.8	-0.0199794	0.9830223882190667
1426	ENSMUST00000077577.8	0.347361	0.4429781489460272
1427	ENSMUST00000077577.8	-0.112655	0.8756586999107017
1428	ENSMUST00000077577.8	-0.139754	0.81817
1429	ENSMUST00000077577.8	-0.0642771	0.9321014180280072
1430	ENSMUST00000077577.8	-0.400701	0.6375501964648871
1431	ENSMUST00000077577.8	-0.484238	0.37058396883868633
1432	ENSMUST00000077577.8	0.12683643345109938	0.8379040264769182
1433	ENSMUST00000077577.8	-0.0410409	0.9667182748708373
1434	ENSMUST00000077577.8	0.10056988949730486	0.8815615231221358
1435	ENSMUST00000077577.8	0.0538335	0.9470784440402145
1436	ENSMUST00000077577.8	0.00553279	0.9949856990737916
1437	ENSMUST00000077577.8	0.18369924956301517	0.7118732089112457
1438	ENSMUST00000077577.8	-0.229218	0.7365931756331395
1439	ENSMUST00000077577.8	0.44593846352615657	0.15570314662712909
1440	ENSMUST00000077577.8	-0.652145	0.00369067
1441	ENSMUST00000077577.8	-0.358807	0.4118404360132438
1442	ENSMUST00000077577.8	0.30551919574472075	0.5147690965766132
1443	ENSMUST00000077577.8	0.0630661	0.9416844147525527
1444	ENSMUST00000077577.8	-0.253795	0.5520709551041127
1445	ENSMUST00000077577.8	NC	nan
1446	ENSMUST00000077577.8	0.028491955794306006	0.9741669721431433
1447	ENSMUST00000077577.8	0.17236090864912273	0.7211286942630956
1448	ENSMUST00000077577.8	NC	nan
1449	ENSMUST00000077577.8	-0.0775851	0.9773482836675972
1450	ENSMUST00000077577.8	-0.472375	0.0847087
1451	ENSMUST00000077577.8	0.7189825501055173	0.00017428
1452	ENSMUST00000077577.8	0.15604282797929622	0.7540718360386581
1453	ENSMUST00000077577.8	-0.370713	0.36030095502388737
1454	ENSMUST00000077577.8	0.22099638722229423	0.7538663922422935
1455	ENSMUST00000077577.8	-0.339084	0.271054
1456	ENSMUST00000077577.8	0.0878462	0.935699
1457	ENSMUST00000077577.8	-0.0946405	0.87943
1458	ENSMUST00000077577.8	0.6847498050999977	0.000569186
1459	ENSMUST00000077577.8	0.49646232013720376	0.081144
1460	ENSMUST00000077577.8	0.15415067982725794	0.82413
1461	ENSMUST00000077577.8	-0.00521195	0.995744
1462	ENSMUST00000077577.8	-0.062366	0.9277776253017915
1463	ENSMUST00000077577.8	0.6365180727571639	0.00304951
1464	ENSMUST00000077577.8	-0.0421554	0.9583395306778425
1465	ENSMUST00000077577.8	0.27295883089888756	0.5708146898928307
1466	ENSMUST00000077577.8	0.574684	0.14581438179157893
1467	ENSMUST00000077577.8	0.0224682	0.9910205079107185
1468	ENSMUST00000077577.8	0.47588757240471047	0.7851770690159512
1469	ENSMUST00000077577.8	-0.165205	0.7255860124097139
1470	ENSMUST00000077577.8	0.1260480729724631	0.8159078218688752
1471	ENSMUST00000077577.8	-0.26883	0.44747661431855773
1472	ENSMUST00000077577.8	0.5004817530164222	0.0288037
1473	ENSMUST00000077577.8	0.32028133746359394	0.305057
1474	ENSMUST00000077577.8	-0.225993	0.6029768018759462
1475	ENSMUST00000077577.8	0.029423786966273253	0.9718902499739328
1476	ENSMUST00000077577.8	-0.070057	0.9185459905946525
1477	ENSMUST00000077577.8	-0.264681	0.5050608498115283
1478	ENSMUST00000077577.8	-0.222064	0.7487333697944141
1479	ENSMUST00000077577.8	NC	nan
1480	ENSMUST00000077577.8	0.2832767789838641	0.48991107967415265
1481	ENSMUST00000077577.8	-0.478338	0.8850039603617715
1482	ENSMUST00000077577.8	-0.417788	0.5784807297487504
1483	ENSMUST00000077577.8	0.2741639096338887	0.5136838187363093
1484	ENSMUST00000077577.8	0.42624087558252016	0.17204218475068786
1485	ENSMUST00000077577.8	-0.332178	0.27357077799271734
1486	ENSMUST00000077577.8	-0.216315	0.5879354253066894
1487	ENSMUST00000077577.8	0.0647102	0.9570977971249545
1488	ENSMUST00000077577.8	0.3537982957309679	0.25674175341822214
1489	ENSMUST00000077577.8	0.13954321577373885	0.7938917066746384
1490	ENSMUST00000077577.8	-0.475212	0.040951915225386916
1491	ENSMUST00000077577.8	0.15582747753726384	0.7953737508855048
1492	ENSMUST00000077577.8	0.5763595252502827	0.3338086497403043
1493	ENSMUST00000077577.8	-0.57229	0.305275
1494	ENSMUST00000077577.8	-0.11014	0.8871279131127137
1495	ENSMUST00000077577.8	0.17637436417328348	0.8957187953050838
1496	ENSMUST00000077577.8	0.015267472130788516	0.9862344540868414
1497	ENSMUST00000077577.8	-0.25691	0.6375450568266082
1498	ENSMUST00000077577.8	-0.212767	0.6150948548769342
1499	ENSMUST00000077577.8	0.16977933058848746	0.7558955393284014
1500	ENSMUST00000077577.8	0.1192463025710529	0.8463158116637923
1501	ENSMUST00000077577.8	0.15251792117720425	0.8498552637453739
1502	ENSMUST00000077577.8	-0.146387	0.778452
1503	ENSMUST00000077577.8	-0.864997	0.18740441771480706
1504	ENSMUST00000077577.8	-0.111471	0.9053514713538471
1505	ENSMUST00000077577.8	-0.0968242	0.8786649955645481
1506	ENSMUST00000077577.8	-0.036203	0.9882305795791061
1507	ENSMUST00000077577.8	-0.195701	0.7123250741289221
1508	ENSMUST00000077577.8	-0.432113	0.3237539630227002
1509	ENSMUST00000077577.8	NC	nan
1510	ENSMUST00000077577.8	-0.149481	0.7899874736779631
1511	ENSMUST00000077577.8	-0.3905	0.45260910784178404
1512	ENSMUST00000077577.8	0.9634796146766164	0.41908063060876993
1513	ENSMUST00000077577.8	0.8854190682070676	0.10864460664092598
1514	ENSMUST00000077577.8	-0.557241	0.22656632222668005
1515	ENSMUST00000077577.8	0.0314434	0.9685260018365586
1516	ENSMUST00000077577.8	-0.162592	0.7677655144386829
1517	ENSMUST00000077577.8	-0.0985898	0.8722851793665443
1518	ENSMUST00000077577.8	-0.536514	0.028447950215229216
1519	ENSMUST00000077577.8	-0.200154	0.7290892649990196
1520	ENSMUST00000077577.8	-0.0120813	0.9890967150310431
1521	ENSMUST00000077577.8	-0.30577	0.333478
1522	ENSMUST00000077577.8	0.7572302948917359	0.000160139
1523	ENSMUST00000077577.8	-0.0651119	0.9244490034287123
1524	ENSMUST00000077577.8	-0.434735	0.19613133269774644
1525	ENSMUST00000077577.8	0.0184347	0.9838833863656536
1526	ENSMUST00000077577.8	-0.488147	0.38212143035699003
1527	ENSMUST00000077577.8	0.47473177044168235	0.16859037672555355
1528	ENSMUST00000077577.8	-0.278612	0.5209701765416073
1529	ENSMUST00000077577.8	-0.00257642	0.9978417405558211
1530	ENSMUST00000077577.8	-0.194393	0.6499985533826158
1531	ENSMUST00000077577.8	-0.268541	0.4436482187694861
1532	ENSMUST00000077577.8	-0.05015	0.9499743423448682
1533	ENSMUST00000077577.8	0.27514105155568036	0.5217810331821152
1534	ENSMUST00000077577.8	0.00672854	0.9936481177256584
1535	ENSMUST00000077577.8	0.18869450441543678	0.9761908243169201
1536	ENSMUST00000077577.8	0.0540365	0.9422393040081383
1537	ENSMUST00000077577.8	-0.366435	0.533702
1538	ENSMUST00000077577.8	NC	nan
1539	ENSMUST00000077577.8	0.024813479151207463	0.9766711475984585
1540	ENSMUST00000077577.8	0.13467490332660137	0.7966675491542478
1541	ENSMUST00000077577.8	0.2648401992886238	0.5207724055786357
1542	ENSMUST00000077577.8	0.9051005349602714	1.2690951183050815e-05
1543	ENSMUST00000077577.8	0.5759934304477928	0.10012902433661536
1544	ENSMUST00000077577.8	-0.0280452	0.972433
1545	ENSMUST00000077577.8	-0.45663	0.1212422154908579
1546	ENSMUST00000077577.8	-0.164403	0.7749201863795515
1547	ENSMUST00000077577.8	0.9184612607308313	0.0912344
1548	ENSMUST00000077577.8	-0.653151	0.00464104
1549	ENSMUST00000077577.8	-0.359364	0.23365452649533178
1550	ENSMUST00000077577.8	-0.0144388	0.9859946436307563
1551	ENSMUST00000077577.8	0.2192524226074306	0.5810383545698508
1552	ENSMUST00000077577.8	-0.110859	0.8543900060904285
1553	ENSMUST00000077577.8	-0.0565286	0.9371648344952209
1554	ENSMUST00000077577.8	0.034559	0.9637402948906606
1555	ENSMUST00000077577.8	-0.0860332	0.890279
1556	ENSMUST00000077577.8	-0.0653701	0.9243352668971229
1557	ENSMUST00000077577.8	-0.440638	0.15562595503490095
1558	ENSMUST00000077577.8	-0.238204	0.5576039875820308
1559	ENSMUST00000077577.8	-0.0524638	0.9535917612017641
1560	ENSMUST00000077577.8	-0.241722	0.533054
1561	ENSMUST00000077577.8	-0.12839	0.8216139845522007
1562	ENSMUST00000077577.8	0.4221150110234012	0.10872601920496806
1563	ENSMUST00000077577.8	0.299734	0.38469875672891624
1564	ENSMUST00000077577.8	0.4092058980353585	0.10242998900793554
1565	ENSMUST00000077577.8	-0.340792	0.23720315951675885
1566	ENSMUST00000077577.8	-0.0417238	0.9549143839096992
1567	ENSMUST00000077577.8	0.0373661	0.9604671441854227
1568	ENSMUST00000077577.8	0.0981582	0.8805589026282958
1569	ENSMUST00000077577.8	0.24499634490934663	0.5002435668291452
1570	ENSMUST00000077577.8	0.16698295331910915	0.8341324580397578
1571	ENSMUST00000077577.8	0.45721224276147276	0.0419741
1572	ENSMUST00000077577.8	0.5365614927258382	0.018290865422749256
1573	ENSMUST00000077577.8	0.16330844801271605	0.7277255989116392
1574	ENSMUST00000077577.8	-0.180716	0.760357
1575	ENSMUST00000077577.8	-0.040335	0.972877
1576	ENSMUST00000077577.8	-0.190211	0.6474905571756573
1577	ENSMUST00000077577.8	0.2881254331329525	0.4692572901700572
1578	ENSMUST00000077577.8	-0.0257579	0.9798053739650003
1579	ENSMUST00000077577.8	-0.0438535	0.950001
1580	ENSMUST00000077577.8	0.3641801490281008	0.17052348854895677
1581	ENSMUST00000077577.8	-0.223401	0.8017222337912037
1582	ENSMUST00000077577.8	-0.349376	0.8936623390993873
1583	ENSMUST00000077577.8	0.031833042102676665	0.9714218666913841
1584	ENSMUST00000077577.8	-0.237607	0.630453
1585	ENSMUST00000077577.8	0.4602880774596384	0.0819701
1586	ENSMUST00000077577.8	-0.358891	0.38748261738036616
1587	ENSMUST00000077577.8	0.44973360301606236	0.2591351856680383
1588	ENSMUST00000077577.8	-0.0975439	0.887523
1589	ENSMUST00000077577.8	0.7357575293589039	0.026211082265860504
1590	ENSMUST00000077577.8	-0.393709	0.12039074520911038
1591	ENSMUST00000077577.8	0.41780878924543025	0.3914849017044301
1592	ENSMUST00000077577.8	-0.0863298	0.9297543867955711
1593	ENSMUST00000077577.8	0.16620387148419938	0.7817384703039871
1594	ENSMUST00000077577.8	0.6941207956694716	0.00123341
1595	ENSMUST00000077577.8	-0.166125	0.8231943277866091
1596	ENSMUST00000077577.8	-0.376561	0.5288934341051386
1597	ENSMUST00000077577.8	0.2818539263084949	0.45188969274892704
1598	ENSMUST00000077577.8	-0.506279	0.0416869
1599	ENSMUST00000077577.8	-0.361145	0.4497744845783005
1600	ENSMUST00000077577.8	0.2607931722354507	0.4732762586279208
1601	ENSMUST00000077577.8	-0.000674878	1
1602	ENSMUST00000077577.8	0.17915404497936868	0.803551
1603	ENSMUST00000077577.8	0.6012014327409733	0.2655655753326374
1604	ENSMUST00000077577.8	-0.00302412	0.9973892325685578
1605	ENSMUST00000077577.8	-0.0475109	0.9530311112735049
1606	ENSMUST00000077577.8	-0.692624	0.0321018
1607	ENSMUST00000077577.8	-0.519753	0.0724524
1608	ENSMUST00000077577.8	0.19405347372955345	0.6578445600238232
1609	ENSMUST00000077577.8	0.4950567348141538	0.10286676365431563
1610	ENSMUST00000077577.8	NC	nan
1611	ENSMUST00000077577.8	0.9592720993862031	0.20798751898911777
1612	ENSMUST00000077577.8	-0.0435245	0.9625753675764217
1613	ENSMUST00000077577.8	-0.635247	0.013935610112597814
1614	ENSMUST00000077577.8	0.9416266392421608	0.00111558
1615	ENSMUST00000077577.8	-0.308996	0.45260910784178404
1616	ENSMUST00000077577.8	0.7922459788033005	0.0013623
1617	ENSMUST00000077577.8	0.24402399501822655	0.5039354269855546
1618	ENSMUST00000077577.8	0.42169601745101526	0.18780369253244283
1619	ENSMUST00000077577.8	0.8962293247416737	5.547882221543966e-05
1620	ENSMUST00000077577.8	-0.268998	0.5483730275953566
1621	ENSMUST00000077577.8	0.32508713372682313	0.5707091002987673
1622	ENSMUST00000077577.8	0.4900607712877908	0.15610267887268955
1623	ENSMUST00000077577.8	0.24699978501257105	0.9301574681961512
1624	ENSMUST00000077577.8	-0.577825	0.7309304376159265
1625	ENSMUST00000077577.8	-0.398639	0.36110070732626637
1626	ENSMUST00000077577.8	-0.259635	0.48156687909302687
1627	ENSMUST00000077577.8	0.4418998191111612	0.3491549333908378
1628	ENSMUST00000077577.8	-0.369779	0.47083828051610194
1629	ENSMUST00000077577.8	0.1888789573401149	0.7682728137713368
1630	ENSMUST00000077577.8	0.49020633656325213	0.8353566252508334
1631	ENSMUST00000077577.8	-0.390124	0.31743937858487153
1632	ENSMUST00000077577.8	-0.343231	0.33694663475233777
1633	ENSMUST00000077577.8	0.10231954998938804	0.866233
1634	ENSMUST00000077577.8	0.44169	0.120103
1635	ENSMUST00000077577.8	0.2932491637990876	0.5344128725804848
1636	ENSMUST00000077577.8	-0.390188	0.1325895441460934
1637	ENSMUST00000077577.8	-0.149137	0.7918
1638	ENSMUST00000077577.8	-0.138072	0.7918524561972354
1639	ENSMUST00000077577.8	0.12618132843876922	0.8235246705377333
1640	ENSMUST00000077577.8	-0.0785052	0.9294443684283404
1641	ENSMUST00000077577.8	-0.315171	0.5141045249650066
1642	ENSMUST00000077577.8	0.4208731999279494	0.4168942427030465
1643	ENSMUST00000077577.8	0.15631007063868774	0.8335509621281979
1644	ENSMUST00000077577.8	0.43678493477745367	0.0686029
1645	ENSMUST00000077577.8	-0.218974	0.6385487415453317
1646	ENSMUST00000077577.8	0.67752	0.0328223
1647	ENSMUST00000077577.8	-0.0111423	0.9891394857784032
1648	ENSMUST00000077577.8	-0.673103	0.027186053080914284
1649	ENSMUST00000077577.8	0.1909215660698094	0.7553961688573774
1650	ENSMUST00000077577.8	-0.30491	0.46690854865015957
1651	ENSMUST00000077577.8	0.24626596873505782	0.8208922040669716
1652	ENSMUST00000077577.8	0.076862	0.972877
1653	ENSMUST00000077577.8	0.18373559287230012	0.7961899961916801
1654	ENSMUST00000077577.8	-0.26218	0.4694185214847867
1655	ENSMUST00000077577.8	0.16512616435116564	0.785911
1656	ENSMUST00000077577.8	0.403655	0.5747050741373217
1657	ENSMUST00000077577.8	0.652271	0.0184322
1658	ENSMUST00000077577.8	-0.379049	0.4412315458124954
1659	ENSMUST00000077577.8	-0.793504	0.00707889
1660	ENSMUST00000077577.8	0.45137480941224156	0.22640870372332492
1661	ENSMUST00000077577.8	-0.0575159	0.9696953736979499
1662	ENSMUST00000077577.8	-0.510034	0.2549953894087382
1663	ENSMUST00000077577.8	-0.0248616	0.9765548425131357
1664	ENSMUST00000077577.8	0.25150331066440756	0.6029768018759462
1665	ENSMUST00000077577.8	0.43246181349484314	0.1722064202256177
1666	ENSMUST00000077577.8	-0.478937	0.15423739382542093
1667	ENSMUST00000077577.8	0.0954851	0.9320646134050841
1668	ENSMUST00000077577.8	0.6578099109485226	0.00675772
1669	ENSMUST00000077577.8	-0.416622	0.20581272393646774
1670	ENSMUST00000077577.8	0.5235736717606304	0.0930142
1671	ENSMUST00000077577.8	-0.0488937	0.9694204361107142
1672	ENSMUST00000077577.8	-0.4829	0.3563651504012986
1673	ENSMUST00000077577.8	-0.667363	0.14440533303265948
1674	ENSMUST00000077577.8	0.0652753	0.9365
1675	ENSMUST00000077577.8	0.43295830121211454	0.3281484887466374
1676	ENSMUST00000077577.8	0.6958110073882107	0.00126841
1677	ENSMUST00000077577.8	-0.118154	0.8867995067140942
1678	ENSMUST00000077577.8	1.0200417054911834	0.00357632
1679	ENSMUST00000077577.8	-0.418675	0.6181753107876566
1680	ENSMUST00000077577.8	0.061366523751891076	0.9719101829563481
1681	ENSMUST00000077577.8	0.0840864	0.9061703880387303
1682	ENSMUST00000077577.8	-0.0780745	0.9120237840798957
1683	ENSMUST00000077577.8	-0.133728	0.8380685675426428
1684	ENSMUST00000077577.8	0.8940895782381411	0.000310877
1685	ENSMUST00000077577.8	0.36765984295200915	0.3425486891538278
1686	ENSMUST00000077577.8	-0.345568	0.3536714973550789
1687	ENSMUST00000077577.8	0.41387323893284755	0.24493083575745322
1688	ENSMUST00000077577.8	0.312784	0.3828081018644214
1689	ENSMUST00000077577.8	0.34747647421222616	0.29796686649956083
1690	ENSMUST00000077577.8	0.8715548380327646	0.00169757
1691	ENSMUST00000077577.8	0.1553628364288471	0.8069051154742629
1692	ENSMUST00000077577.8	0.8554279864704515	0.2527797427134881
1693	ENSMUST00000077577.8	0.43641076718510163	0.41242820432063043
1694	ENSMUST00000077577.8	-0.764205	0.0578118
1695	ENSMUST00000077577.8	0.9111233827567697	0.000499781
1696	ENSMUST00000077577.8	-0.690169	0.00164011
1697	ENSMUST00000077577.8	-0.529268	0.0885023
1698	ENSMUST00000077577.8	0.00539068	0.9960521357602246
1699	ENSMUST00000077577.8	0.7454857525490749	0.00605654
1700	ENSMUST00000077577.8	0.4086702390571127	0.18993905785005472
1701	ENSMUST00000077577.8	0.30078647557987936	0.421298
1702	ENSMUST00000077577.8	0.538208	0.10025285077824367
1703	ENSMUST00000077577.8	0.1644998048580691	0.7815067791198257
1704	ENSMUST00000077577.8	0.48218984038751933	0.48335886242484666
1705	ENSMUST00000077577.8	-0.373817	0.40352726696912017
1706	ENSMUST00000077577.8	-0.425478	0.7944272215831809
1707	ENSMUST00000077577.8	0.6162703275502952	0.00553723
1708	ENSMUST00000077577.8	-0.264267	0.5902260484189282
1709	ENSMUST00000077577.8	-0.00168687	0.999989
1710	ENSMUST00000077577.8	-0.328434	0.5890982840830229
1711	ENSMUST00000077577.8	0.5749696659254351	0.052893906619076635
1712	ENSMUST00000077577.8	0.0544556	0.9518578408218189
1713	ENSMUST00000077577.8	0.0631953	0.9551457872832508
1714	ENSMUST00000077577.8	-0.363878	0.38938262003658247
1715	ENSMUST00000077577.8	0.0930021	0.9176536459406336
1716	ENSMUST00000077577.8	-0.254091	0.6633314024919331
1717	ENSMUST00000077577.8	0.3574981344362079	0.4376315276362761
1718	ENSMUST00000077577.8	-0.148532	0.9441495598600975
1719	ENSMUST00000077577.8	-0.388504	0.29326704302779705
1720	ENSMUST00000077577.8	-0.842233	0.000414342
1721	ENSMUST00000077577.8	-0.0514509	0.9630248074374835
1722	ENSMUST00000077577.8	-0.0763978	0.9463381554605204
1723	ENSMUST00000077577.8	-0.501895	0.14077486365874395
1724	ENSMUST00000077577.8	0.5973893921274495	0.30495901151111804
1725	ENSMUST00000077577.8	0.3105905632486506	0.7419986423887878
1726	ENSMUST00000077577.8	0.4931646825393017	0.11154573043102493
1727	ENSMUST00000077577.8	0.15378194825965777	0.8584867002351275
1728	ENSMUST00000077577.8	0.33209993326989107	0.6097444792112607
1729	ENSMUST00000077577.8	0.37286834430594634	0.6015614830866175
1730	ENSMUST00000077577.8	0.2439541757698688	0.8928679485879711
1731	ENSMUST00000077577.8	1.0884037044669734	0.00608216
1732	ENSMUST00000077577.8	0.84027	0.029204680041148613
1733	ENSMUST00000077577.8	-0.449699	0.5975632815619919
1734	ENSMUST00000077577.8	0.24877459135602958	0.5932657796271474
1735	ENSMUST00000077577.8	-0.227126	0.700266
1736	ENSMUST00000077577.8	0.4972353167589789	0.15879077999850322
1737	ENSMUST00000077577.8	-0.849637	0.000335278
1738	ENSMUST00000077577.8	0.13391241758626712	0.8865571384509534
1739	ENSMUST00000077577.8	-0.489806	0.6640514061822437
1295	ENSMUST00000097014.7	0.20785485879911988	0.9082560309858446
1296	ENSMUST00000097014.7	-0.0459371	0.9828318329450859
1297	ENSMUST00000097014.7	NC	nan
1298	ENSMUST00000097014.7	-0.814891	0.42218593697470014
1299	ENSMUST00000097014.7	-0.364567	0.7854817533273447
1301	ENSMUST00000097014.7	-0.0190902	0.9933863340439804
1302	ENSMUST00000097014.7	0.8717224123942788	0.47913494810481727
1303	ENSMUST00000097014.7	2.2311261290119004	0.2428628452226282
1307	ENSMUST00000097014.7	0.25503190468103865	0.9460680663187608
1308	ENSMUST00000097014.7	NC	nan
1309	ENSMUST00000097014.7	1.4563619237366079	0.5018792090252059
1310	ENSMUST00000097014.7	0.5738	0.7132663215957923
1311	ENSMUST00000097014.7	0.26290678448622234	0.8767561592665017
1312	ENSMUST00000097014.7	NC	nan
1313	ENSMUST00000097014.7	0.8442161938497957	0.6125970870584591
1314	ENSMUST00000097014.7	-0.87807	0.42763742055172715
1315	ENSMUST00000097014.7	0.0734618	0.9712780238202828
1316	ENSMUST00000097014.7	-0.135677	0.9441229008532221
1317	ENSMUST00000097014.7	0.0640974	0.9755907465726605
1318	ENSMUST00000097014.7	-0.0848351	0.9696042183669786
1319	ENSMUST00000097014.7	NC	nan
1320	ENSMUST00000097014.7	0.019838342219664608	0.9924590610770497
1321	ENSMUST00000097014.7	0.3834700865226194	0.7623763317035281
1322	ENSMUST00000097014.7	-0.425466	0.9352341636377663
1323	ENSMUST00000097014.7	-0.0679461	0.9809993374100849
1324	ENSMUST00000097014.7	-0.114286	0.9552143425989136
1325	ENSMUST00000097014.7	0.3677247801253177	0.793129
1326	ENSMUST00000097014.7	0.45675840249571115	0.9266046106063821
1327	ENSMUST00000097014.7	0.30729674748728086	0.8878820691580436
1328	ENSMUST00000097014.7	0.9065976026684954	0.6134424817344957
1329	ENSMUST00000097014.7	-0.469507	0.6886420211917113
1330	ENSMUST00000097014.7	-0.196826	0.9013700991479832
1331	ENSMUST00000097014.7	-0.0595141	0.9756851485906857
1332	ENSMUST00000097014.7	-0.360427	0.7772363028041201
1333	ENSMUST00000097014.7	0.5789708280528197	0.5700658067320968
1334	ENSMUST00000097014.7	-0.140745	0.9358206942102675
1335	ENSMUST00000097014.7	0.35260161855109645	0.7876466686898143
1336	ENSMUST00000097014.7	-0.0874875	0.9800789484968094
1337	ENSMUST00000097014.7	0.3537031735495764	0.8981718313356899
1338	ENSMUST00000097014.7	0.112005	0.9568662359023433
1339	ENSMUST00000097014.7	-0.277058	0.8653321980112465
1340	ENSMUST00000097014.7	NC	nan
1341	ENSMUST00000097014.7	0.8209805520698293	0.6975164633195069
1342	ENSMUST00000097014.7	-0.651277	0.6007396283996818
1343	ENSMUST00000097014.7	0.7137664677626809	0.39066710970471985
1344	ENSMUST00000097014.7	0.3589942337298233	0.8624983858501251
1345	ENSMUST00000097014.7	0.25573047264517834	0.864019
1346	ENSMUST00000097014.7	-0.0167508	0.9947063869535904
1347	ENSMUST00000097014.7	-0.214936	0.9358385501800054
1348	ENSMUST00000097014.7	0.4315157853081063	0.7537242333897424
1349	ENSMUST00000097014.7	NC	nan
1350	ENSMUST00000097014.7	-0.4099	0.7776938301459015
1351	ENSMUST00000097014.7	NC	nan
1352	ENSMUST00000097014.7	-0.25168	0.9351690202126164
1353	ENSMUST00000097014.7	1.0750201066512919	0.7641135210801185
1354	ENSMUST00000097014.7	-0.261881	0.874486
1355	ENSMUST00000097014.7	-0.497754	0.6546198748631936
1356	ENSMUST00000097014.7	0.17556477433107462	0.9172889579874246
1357	ENSMUST00000097014.7	0.614265	0.7940524472185638
1358	ENSMUST00000097014.7	-0.883941	0.5892721332034397
1359	ENSMUST00000097014.7	0.3101549283038396	0.8882357403742681
1360	ENSMUST00000097014.7	1.2026816485623162	0.3795370253266633
1361	ENSMUST00000097014.7	-0.588583	0.6697588393552152
1362	ENSMUST00000097014.7	-0.305567	0.8226426077409819
1363	ENSMUST00000097014.7	0.1530251873055248	0.9706641190542256
1364	ENSMUST00000097014.7	-0.265345	0.8416008376545804
1365	ENSMUST00000097014.7	-0.530628	0.591067
1366	ENSMUST00000097014.7	0.35877799413551104	0.764914
1367	ENSMUST00000097014.7	-0.627579	0.5783825735935005
1368	ENSMUST00000097014.7	-0.193653	0.8971389318562044
1369	ENSMUST00000097014.7	0.6463486521812946	0.5324091783574262
1370	ENSMUST00000097014.7	0.5473956766006475	0.5774442765839456
1371	ENSMUST00000097014.7	NC	nan
1372	ENSMUST00000097014.7	-0.278258	0.8230534562426908
1373	ENSMUST00000097014.7	-0.0728751	0.9679417270762317
1374	ENSMUST00000097014.7	-0.285204	0.8349319459406931
1375	ENSMUST00000097014.7	-0.24214	0.8885894617500977
1376	ENSMUST00000097014.7	0.7061278920326663	0.3473304876234318
1377	ENSMUST00000097014.7	NC	nan
1378	ENSMUST00000097014.7	NC	nan
1379	ENSMUST00000097014.7	-0.0894938	0.9684305817630847
1380	ENSMUST00000097014.7	-0.366592	0.8255358968945421
1381	ENSMUST00000097014.7	NC	nan
1382	ENSMUST00000097014.7	-0.029853	0.9872950160638235
1383	ENSMUST00000097014.7	-0.217573	0.9138072823328804
1384	ENSMUST00000097014.7	-0.043576	0.9832177856450388
1385	ENSMUST00000097014.7	NC	nan
1386	ENSMUST00000097014.7	-0.176396	0.9038796711938488
1387	ENSMUST00000097014.7	-0.0248547	0.9894705974174128
1388	ENSMUST00000097014.7	0.5381257997634408	0.8580301679584577
1389	ENSMUST00000097014.7	0.2916804784184769	0.8748518537519578
1390	ENSMUST00000097014.7	NC	nan
1391	ENSMUST00000097014.7	-0.559235	0.5867714655737116
1392	ENSMUST00000097014.7	NC	nan
1393	ENSMUST00000097014.7	-0.203666	0.8826281509282434
1394	ENSMUST00000097014.7	0.1880805196459665	0.8939183078620302
1395	ENSMUST00000097014.7	-0.0357181	0.9892148299937085
1396	ENSMUST00000097014.7	0.7278327385478357	0.4480500387461488
1397	ENSMUST00000097014.7	NC	nan
1398	ENSMUST00000097014.7	-0.690236	0.5526613082225476
1399	ENSMUST00000097014.7	NC	nan
1400	ENSMUST00000097014.7	0.042966035883443374	0.984436
1401	ENSMUST00000097014.7	-0.227784	0.8754959000844906
1402	ENSMUST00000097014.7	-0.310939	0.8517697343043874
1403	ENSMUST00000097014.7	1.0762937657124145	0.0422944
1404	ENSMUST00000097014.7	0.030516166445793417	0.9865598615038126
1405	ENSMUST00000097014.7	0.5505659524155052	0.7538516912147393
1406	ENSMUST00000097014.7	-0.190021	0.9003026029130465
1407	ENSMUST00000097014.7	-0.382928	0.7152176948696605
1408	ENSMUST00000097014.7	0.44585690257876376	0.785911
1409	ENSMUST00000097014.7	-0.354024	0.8091877869065481
1410	ENSMUST00000097014.7	NC	nan
1411	ENSMUST00000097014.7	-0.1374	0.9815882696045592
1412	ENSMUST00000097014.7	0.3517849586445394	0.9488040619902192
1413	ENSMUST00000097014.7	-0.0221286	0.9930273170652351
1414	ENSMUST00000097014.7	-0.357644	0.750747
1415	ENSMUST00000097014.7	0.6572338753337336	0.7082343901289442
1416	ENSMUST00000097014.7	0.4714295527726685	0.6925853501286743
1417	ENSMUST00000097014.7	1.4882308976393106	0.0699615
1418	ENSMUST00000097014.7	0.28851784349917836	0.8065347599929319
1419	ENSMUST00000097014.7	-0.198602	0.959979
1420	ENSMUST00000097014.7	NC	nan
1421	ENSMUST00000097014.7	-0.0978322	0.9871121024472762
1422	ENSMUST00000097014.7	1.6748206716969534	0.16859037672555355
1423	ENSMUST00000097014.7	0.18177674610218877	0.9486912710174198
1424	ENSMUST00000097014.7	-0.379242	0.7251285666293525
1425	ENSMUST00000097014.7	0.5756862579680319	0.5214655657329522
1426	ENSMUST00000097014.7	0.0761676	0.9758122287122393
1427	ENSMUST00000097014.7	-0.453982	0.6400072706172208
1428	ENSMUST00000097014.7	0.1741914307107038	0.9078149978118141
1429	ENSMUST00000097014.7	0.5520685823000405	0.8627421614119929
1430	ENSMUST00000097014.7	0.3800758741033442	0.9121856142591991
1431	ENSMUST00000097014.7	1.8035939268750563	0.037473247669358195
1432	ENSMUST00000097014.7	0.3953	0.7295946047261815
1433	ENSMUST00000097014.7	-0.24686	0.8777583741755082
1434	ENSMUST00000097014.7	0.8857540080140722	0.5242038029983511
1435	ENSMUST00000097014.7	0.34256727642805335	0.7717090791163623
1436	ENSMUST00000097014.7	0.8743997901649945	0.33571313488585947
1437	ENSMUST00000097014.7	0.5895487798955187	0.6403846306244718
1438	ENSMUST00000097014.7	0.0758072	0.9690188474867081
1439	ENSMUST00000097014.7	1.0251295119083057	0.6936291478948545
1440	ENSMUST00000097014.7	-0.833745	0.6906940482413437
1441	ENSMUST00000097014.7	0.18786173716956878	0.9335157954458646
1442	ENSMUST00000097014.7	-1.67051	0.019894371307006376
1443	ENSMUST00000097014.7	0.5317468889266296	0.7149359204835768
1444	ENSMUST00000097014.7	0.178909	0.90636
1445	ENSMUST00000097014.7	0.0723777	0.9709342086252022
1446	ENSMUST00000097014.7	0.5838507587808811	0.6459888854695549
1447	ENSMUST00000097014.7	0.42985656123232346	0.7250843195345245
1448	ENSMUST00000097014.7	NC	nan
1449	ENSMUST00000097014.7	-0.840941	0.21675065339576574
1450	ENSMUST00000097014.7	1.114726075934487	0.19264148848126655
1451	ENSMUST00000097014.7	-0.120249	0.9574931714424239
1452	ENSMUST00000097014.7	0.22308091233395227	0.8813884310178647
1453	ENSMUST00000097014.7	NC	nan
1454	ENSMUST00000097014.7	0.0861525	0.9570646268214881
1455	ENSMUST00000097014.7	-0.128712	0.9391964928592392
1456	ENSMUST00000097014.7	-0.271327	0.8374293917396258
1457	ENSMUST00000097014.7	-0.579818	0.4288615630913373
1458	ENSMUST00000097014.7	0.2932069483837496	0.8920824813453004
1459	ENSMUST00000097014.7	0.8166756684707561	0.20833248420856976
1460	ENSMUST00000097014.7	-0.855331	0.13745788224231464
1461	ENSMUST00000097014.7	-0.415764	0.7776938301459015
1462	ENSMUST00000097014.7	-0.501302	0.6220217243910131
1463	ENSMUST00000097014.7	NC	nan
1464	ENSMUST00000097014.7	-0.0698311	0.9668305572333238
1465	ENSMUST00000097014.7	NC	nan
1466	ENSMUST00000097014.7	0.2120631055376381	0.898481
1467	ENSMUST00000097014.7	-0.0704769	0.9870330694515284
1468	ENSMUST00000097014.7	-0.0161729	0.995174
1469	ENSMUST00000097014.7	0.7525194540599149	0.7978305080758751
1470	ENSMUST00000097014.7	-0.174353	0.9091892520893733
1471	ENSMUST00000097014.7	0.5479197481722312	0.5095169014237506
1472	ENSMUST00000097014.7	0.9373441410719876	0.060118952048070225
1473	ENSMUST00000097014.7	-0.0725707	0.9767561158529804
1474	ENSMUST00000097014.7	-1.73244	0.5208072001750135
1475	ENSMUST00000097014.7	0.32662504640038803	0.7706200848805447
1476	ENSMUST00000097014.7	0.010651116886891597	0.9953914125555711
1477	ENSMUST00000097014.7	0.645958	0.452104
1478	ENSMUST00000097014.7	-0.505651	0.5012792820871229
1479	ENSMUST00000097014.7	0.7268470990057861	0.3180284734578352
1480	ENSMUST00000097014.7	-0.0732722	0.9657675790033258
1481	ENSMUST00000097014.7	-0.0826691	0.9616377292882592
1482	ENSMUST00000097014.7	-0.408747	0.7064133857888528
1483	ENSMUST00000097014.7	-0.963067	0.11118201022687749
1484	ENSMUST00000097014.7	0.3290234126082226	0.8017181570487166
1485	ENSMUST00000097014.7	-0.251314	0.8531793836971349
1486	ENSMUST00000097014.7	NC	nan
1487	ENSMUST00000097014.7	1.1749051668462802	0.011229620082011508
1488	ENSMUST00000097014.7	0.5602990814365552	0.5692058237326253
1489	ENSMUST00000097014.7	-0.578441	0.408468
1490	ENSMUST00000097014.7	0.1830425373587115	0.91982
1491	ENSMUST00000097014.7	0.43101746517292466	0.6204746710484583
1492	ENSMUST00000097014.7	0.2618224058793215	0.8444837912827149
1493	ENSMUST00000097014.7	0.1374332355458207	0.9219276640355297
1494	ENSMUST00000097014.7	0.22901978848658516	0.8571915529105053
1495	ENSMUST00000097014.7	-0.628267	0.34961257236052434
1496	ENSMUST00000097014.7	-0.0473246	0.9761908243169201
1497	ENSMUST00000097014.7	0.1942808973633811	0.8779873382630003
1498	ENSMUST00000097014.7	-0.644931	0.46611605924650606
1499	ENSMUST00000097014.7	-0.220156	0.846674
1500	ENSMUST00000097014.7	-1.06419	0.028128105274677875
1501	ENSMUST00000097014.7	0.306413	0.8902868461057846
1502	ENSMUST00000097014.7	0.4009572116689748	0.8260152053569435
1503	ENSMUST00000097014.7	NC	nan
1504	ENSMUST00000097014.7	0.3302416868705779	0.8942455383457699
1505	ENSMUST00000097014.7	-0.187502	0.8785791612885177
1506	ENSMUST00000097014.7	-0.46647	0.5499803274445709
1507	ENSMUST00000097014.7	-0.39824	0.8151954524306594
1508	ENSMUST00000097014.7	0.39363065046116125	0.7096058240994259
1509	ENSMUST00000097014.7	0.5632193954387213	0.5428401482875951
1510	ENSMUST00000097014.7	0.35737091891172784	0.7112650288142734
1511	ENSMUST00000097014.7	0.44748476571038576	0.6607423833225454
1512	ENSMUST00000097014.7	NC	nan
1513	ENSMUST00000097014.7	-0.856956	0.7274972444493903
1514	ENSMUST00000097014.7	-0.537776	0.5779840764337919
1515	ENSMUST00000097014.7	0.694608	0.6647752825587192
1516	ENSMUST00000097014.7	0.16417223828827737	0.9002183957266573
1517	ENSMUST00000097014.7	-0.209456	0.895482
1518	ENSMUST00000097014.7	0.16397241812575877	0.8992929376583628
1519	ENSMUST00000097014.7	0.17940184669061882	0.8872272321416804
1520	ENSMUST00000097014.7	-0.732756	0.1832833131200385
1521	ENSMUST00000097014.7	0.2679353095169481	0.8738545435225165
1522	ENSMUST00000097014.7	-0.0264052	0.9866695726721253
1523	ENSMUST00000097014.7	-0.324958	0.7555421843740256
1524	ENSMUST00000097014.7	-0.033196	0.990824
1525	ENSMUST00000097014.7	-0.416475	0.7440497477863418
1526	ENSMUST00000097014.7	-1.36065	0.666221
1527	ENSMUST00000097014.7	-0.0344434	0.985972
1528	ENSMUST00000097014.7	-0.164948	0.9380802656744291
1529	ENSMUST00000097014.7	0.21776112665227534	0.8846882928037147
1530	ENSMUST00000097014.7	NC	nan
1531	ENSMUST00000097014.7	0.3991559389149003	0.8631012090021936
1532	ENSMUST00000097014.7	-0.447071	0.9291309963302222
1533	ENSMUST00000097014.7	0.7168771076020547	0.6062004854789099
1534	ENSMUST00000097014.7	0.9820636686727328	0.3391570042434137
1535	ENSMUST00000097014.7	-0.214351	0.8518875067843964
1536	ENSMUST00000097014.7	-0.151257	0.9022670921462799
1537	ENSMUST00000097014.7	-0.124208	0.9417115993179498
1538	ENSMUST00000097014.7	0.5861981022169811	0.3333973005831826
1539	ENSMUST00000097014.7	-0.146603	0.9215222498229664
1540	ENSMUST00000097014.7	NC	nan
1541	ENSMUST00000097014.7	-0.55489	0.4517421455447424
1542	ENSMUST00000097014.7	NC	nan
1543	ENSMUST00000097014.7	-0.352487	0.6783494944277376
1544	ENSMUST00000097014.7	-0.268789	0.8584124859966945
1545	ENSMUST00000097014.7	-0.585404	0.41080497650935227
1546	ENSMUST00000097014.7	-0.270038	0.8573481035993169
1547	ENSMUST00000097014.7	0.0310485	0.983779
1548	ENSMUST00000097014.7	-0.109682	0.9349337783443534
1549	ENSMUST00000097014.7	0.4406213650927422	0.5481437653635481
1550	ENSMUST00000097014.7	-0.0542831	0.9717591818014136
1551	ENSMUST00000097014.7	-0.366393	0.6626814844256457
1552	ENSMUST00000097014.7	-0.210364	0.8621237353114005
1553	ENSMUST00000097014.7	0.5665602602882335	0.6017492405323281
1554	ENSMUST00000097014.7	0.29900387687415325	0.7648880983705308
1555	ENSMUST00000097014.7	0.7046996556110956	0.5725049450980947
1556	ENSMUST00000097014.7	NC	nan
1557	ENSMUST00000097014.7	-1.00537	0.0738278
1558	ENSMUST00000097014.7	0.4593414787566427	0.5134010895795384
1559	ENSMUST00000097014.7	-0.085079	0.9516605864086638
1560	ENSMUST00000097014.7	0.4806609237197236	0.4800243193053481
1561	ENSMUST00000097014.7	1.2032032775469061	0.7844407866194166
1562	ENSMUST00000097014.7	0.9705754153612275	0.046879051540732124
1563	ENSMUST00000097014.7	1.1249295969854824	0.0345747
1564	ENSMUST00000097014.7	0.5205864440296877	0.47678963428775706
1565	ENSMUST00000097014.7	0.5081410583953219	0.7648880983705308
1566	ENSMUST00000097014.7	-0.342878	0.7934144577433231
1567	ENSMUST00000097014.7	-0.552498	0.44097732247642835
1568	ENSMUST00000097014.7	0.5792703998706287	0.3172737691773921
1569	ENSMUST00000097014.7	0.3604056587965857	0.6570779248330636
1570	ENSMUST00000097014.7	-0.0701756	0.9680709638106193
1571	ENSMUST00000097014.7	-0.464607	0.7222778893104972
1572	ENSMUST00000097014.7	-0.518689	0.631577
1573	ENSMUST00000097014.7	-0.419403	0.5775434333675574
1574	ENSMUST00000097014.7	0.37768250526787595	0.6705666616575541
1575	ENSMUST00000097014.7	0.12036368224987479	0.9301971996395677
1576	ENSMUST00000097014.7	-0.571253	0.4654781184510123
1577	ENSMUST00000097014.7	0.5860817876440889	0.4817197400254965
1578	ENSMUST00000097014.7	-0.00461793	0.9983863063964296
1579	ENSMUST00000097014.7	0.1433785828453467	0.9067933563252213
1580	ENSMUST00000097014.7	-0.118312	0.9246759938404718
1581	ENSMUST00000097014.7	0.5343049305980648	0.38761614195641036
1582	ENSMUST00000097014.7	-0.00772205	0.9960450538824596
1583	ENSMUST00000097014.7	0.3131898319989936	0.7211067148574941
1584	ENSMUST00000097014.7	0.19718339140355878	0.8480088372224435
1585	ENSMUST00000097014.7	-0.0772821	0.9548052620705644
1586	ENSMUST00000097014.7	0.0339112	0.9821611224114735
1587	ENSMUST00000097014.7	0.10351549668425704	0.9347406042731797
1588	ENSMUST00000097014.7	-0.507248	0.4684666230236555
1589	ENSMUST00000097014.7	-0.0949172	0.9465926264245001
1590	ENSMUST00000097014.7	-0.34603	0.7916486867605076
1591	ENSMUST00000097014.7	-0.213814	0.8339972617189605
1592	ENSMUST00000097014.7	-0.026691	0.9860925464269037
1593	ENSMUST00000097014.7	0.6486065948177008	0.35081645206644607
1594	ENSMUST00000097014.7	0.4785647615477696	0.732045
1595	ENSMUST00000097014.7	0.9073220618913945	0.2696017529180193
1596	ENSMUST00000097014.7	-0.134021	0.9210506519238929
1597	ENSMUST00000097014.7	0.0955775	0.9433477222492214
1598	ENSMUST00000097014.7	-0.255732	0.7859
1599	ENSMUST00000097014.7	-0.497269	0.5569553889833068
1600	ENSMUST00000097014.7	-0.792445	0.31069383499632314
1601	ENSMUST00000097014.7	0.3443101145837302	0.698497
1602	ENSMUST00000097014.7	-1.04994	0.11686908438420161
1603	ENSMUST00000097014.7	-0.422642	0.6567373670814404
1604	ENSMUST00000097014.7	0.9412084598371048	0.0913931
1605	ENSMUST00000097014.7	-1.12587	0.00996657
1606	ENSMUST00000097014.7	1.1272853106779412	0.00829864
1607	ENSMUST00000097014.7	0.7895478730132366	0.13804790888454804
1608	ENSMUST00000097014.7	-0.382137	0.6599246500306593
1609	ENSMUST00000097014.7	-1.20609	0.00150475
1610	ENSMUST00000097014.7	-0.204171	0.8558214913750051
1611	ENSMUST00000097014.7	0.9049959329268862	0.0913315
1612	ENSMUST00000097014.7	-1.14461	0.0277794
1613	ENSMUST00000097014.7	-0.194933	0.9306132492937755
1614	ENSMUST00000097014.7	0.32086963847884087	0.742939
1615	ENSMUST00000097014.7	0.10047053036363485	0.9410034355479696
1616	ENSMUST00000097014.7	0.4858866754187379	0.6832648933117087
1617	ENSMUST00000097014.7	-0.473784	0.4714963653138625
1618	ENSMUST00000097014.7	0.12625863329544204	0.9667182748708373
1619	ENSMUST00000097014.7	0.10866576642501201	0.95216
1620	ENSMUST00000097014.7	-0.525167	0.6312389503884975
1621	ENSMUST00000097014.7	0.3202052641573407	0.7480223339343973
1622	ENSMUST00000097014.7	NC	nan
1623	ENSMUST00000097014.7	-0.0316355	0.986074
1624	ENSMUST00000097014.7	-0.960026	0.019747021750525003
1625	ENSMUST00000097014.7	0.4305544372413315	0.5839307492236352
1626	ENSMUST00000097014.7	-1.16857	0.10790295029533609
1627	ENSMUST00000097014.7	0.0548508	0.9746590081021365
1628	ENSMUST00000097014.7	0.7852624694677508	0.7280732600710884
1629	ENSMUST00000097014.7	0.5600934569199056	0.7249667132198769
1630	ENSMUST00000097014.7	0.17771137913715374	0.8769476263025178
1631	ENSMUST00000097014.7	-0.162442	0.9061703880387303
1632	ENSMUST00000097014.7	-0.657903	0.20566228839594058
1633	ENSMUST00000097014.7	-0.584107	0.8153195200578727
1634	ENSMUST00000097014.7	-0.438852	0.931044
1635	ENSMUST00000097014.7	0.1562668880053396	0.9110581214597925
1636	ENSMUST00000097014.7	NC	nan
1637	ENSMUST00000097014.7	0.6032955295927392	0.3789689891968786
1638	ENSMUST00000097014.7	-0.274821	0.7713080265383904
1639	ENSMUST00000097014.7	0.21483433991034767	0.9078649006693288
1640	ENSMUST00000097014.7	-0.57229	0.6254954349846924
1641	ENSMUST00000097014.7	-0.227331	0.8892097784190602
1642	ENSMUST00000097014.7	-0.0343731	0.9844903771583584
1643	ENSMUST00000097014.7	0.4438529737076829	0.622245
1644	ENSMUST00000097014.7	0.6066166884076662	0.36128901455959955
1645	ENSMUST00000097014.7	-0.0494213	0.9742882201901765
1646	ENSMUST00000097014.7	0.5658077581833436	0.3526058188677102
1647	ENSMUST00000097014.7	0.7881501878845086	0.14896917298437165
1648	ENSMUST00000097014.7	-0.387654	0.6739945421479743
1649	ENSMUST00000097014.7	-0.369916	0.6409524932914953
1650	ENSMUST00000097014.7	-0.0961272	0.9580656856017817
1651	ENSMUST00000097014.7	NC	nan
1652	ENSMUST00000097014.7	0.000797766	1
1653	ENSMUST00000097014.7	0.7326060173004929	0.2781729280343309
1654	ENSMUST00000097014.7	0.3799428053275535	0.7486383540205143
1655	ENSMUST00000097014.7	-0.0536505	0.9799236588013868
1656	ENSMUST00000097014.7	-0.885519	0.0632225
1657	ENSMUST00000097014.7	NC	nan
1658	ENSMUST00000097014.7	-0.237929	0.9031285344818647
1659	ENSMUST00000097014.7	0.25125182851250616	0.8475894191321078
1660	ENSMUST00000097014.7	-0.240676	0.846267
1661	ENSMUST00000097014.7	NC	nan
1662	ENSMUST00000097014.7	-0.51961	0.5605259484924263
1663	ENSMUST00000097014.7	1.3065876185091476	0.10529343081672299
1664	ENSMUST00000097014.7	0.027730946438283072	0.9885714565227003
1665	ENSMUST00000097014.7	0.19429774784067055	0.9010214383863587
1666	ENSMUST00000097014.7	0.5779649266036194	0.6470578532411472
1667	ENSMUST00000097014.7	-0.761098	0.6824930723277342
1668	ENSMUST00000097014.7	0.352136	0.6959709952732935
1669	ENSMUST00000097014.7	0.42692934677646455	0.5472199193005743
1670	ENSMUST00000097014.7	-0.295789	0.7868848508869409
1671	ENSMUST00000097014.7	-0.874945	0.15039681333998234
1672	ENSMUST00000097014.7	-0.325869	0.8187722156970604
1673	ENSMUST00000097014.7	1.5734120901773396	0.3792932094071652
1674	ENSMUST00000097014.7	-0.86185	0.6945890405287158
1675	ENSMUST00000097014.7	NC	nan
1676	ENSMUST00000097014.7	-0.403938	0.6358150346798769
1677	ENSMUST00000097014.7	0.20271151249700403	0.874486
1678	ENSMUST00000097014.7	-0.430114	0.6633778127930873
1679	ENSMUST00000097014.7	0.23803216380796005	0.8280071629149652
1680	ENSMUST00000097014.7	-0.519279	0.7782390930724085
1681	ENSMUST00000097014.7	NC	nan
1682	ENSMUST00000097014.7	1.2712088142861198	0.00298023
1683	ENSMUST00000097014.7	-0.480555	0.7309693054035928
1684	ENSMUST00000097014.7	0.4016571479671619	0.7165158338497536
1685	ENSMUST00000097014.7	0.024786778982455765	0.9899049214437097
1686	ENSMUST00000097014.7	1.2367626271489283	0.00352786
1687	ENSMUST00000097014.7	-0.607787	0.5931044911907175
1688	ENSMUST00000097014.7	0.10223876494364115	0.9363523652008794
1689	ENSMUST00000097014.7	0.0314255	0.983779
1690	ENSMUST00000097014.7	0.9029749558983836	0.0822268
1691	ENSMUST00000097014.7	0.20967231032432956	0.9171362850554703
1692	ENSMUST00000097014.7	-0.0846942	0.9493784701661911
1693	ENSMUST00000097014.7	0.5662869267524462	0.6000672707159252
1694	ENSMUST00000097014.7	-0.475582	0.5000488026843934
1695	ENSMUST00000097014.7	0.2613829789047658	0.795675
1696	ENSMUST00000097014.7	NC	nan
1697	ENSMUST00000097014.7	0.6533839473879327	0.3897796524910975
1698	ENSMUST00000097014.7	-0.00325809	0.9986711366543363
1699	ENSMUST00000097014.7	-0.100083	0.9609176206886128
1700	ENSMUST00000097014.7	NC	nan
1701	ENSMUST00000097014.7	0.10943384104546172	0.9322095956206696
1702	ENSMUST00000097014.7	-0.213773	0.8358236632208027
1703	ENSMUST00000097014.7	-0.281817	0.75982
1704	ENSMUST00000097014.7	0.42094446709216554	0.7086147459403931
1705	ENSMUST00000097014.7	0.15800424914324793	0.9415112061434163
1706	ENSMUST00000097014.7	0.6827367987274529	0.30053983051661365
1707	ENSMUST00000097014.7	0.5278500625222134	0.4348678792353196
1708	ENSMUST00000097014.7	-0.494193	0.5463874466461767
1709	ENSMUST00000097014.7	-0.145684	0.9345146795754031
1710	ENSMUST00000097014.7	0.4802994706745627	0.633416
1711	ENSMUST00000097014.7	0.11757687134269489	0.9270518610255399
1712	ENSMUST00000097014.7	-0.907958	0.0353567
1713	ENSMUST00000097014.7	-0.4626	0.6522912424955915
1714	ENSMUST00000097014.7	0.5619939103403903	0.7859751074639889
1715	ENSMUST00000097014.7	-0.239388	0.9670965052888287
1716	ENSMUST00000097014.7	0.1837511496035493	0.8742858608085287
1717	ENSMUST00000097014.7	-1.30796	0.000476853
1718	ENSMUST00000097014.7	-1.02084	0.4514489092010613
1719	ENSMUST00000097014.7	0.1226023220923328	0.9430984787003694
1720	ENSMUST00000097014.7	-0.216598	0.8451281718639766
1721	ENSMUST00000097014.7	0.6953295664612094	0.1823745583875456
1722	ENSMUST00000097014.7	0.4784902431230533	0.9289126219598517
1723	ENSMUST00000097014.7	-1.32941	0.11168743142705014
1724	ENSMUST00000097014.7	-0.498991	0.597523
1725	ENSMUST00000097014.7	-0.767233	0.19434605651816247
1726	ENSMUST00000097014.7	-0.616557	0.36284834907176194
1727	ENSMUST00000097014.7	0.7426556182918808	0.26628040977072326
1728	ENSMUST00000097014.7	0.10795101407288502	0.9388023305176998
1729	ENSMUST00000097014.7	NC	nan
1730	ENSMUST00000097014.7	-0.318041	0.737835
1731	ENSMUST00000097014.7	0.3247418968357228	0.7913149288190073
1732	ENSMUST00000097014.7	0.5816815605333355	0.3579573474686492
1733	ENSMUST00000097014.7	1.006967698756991	0.0494259
1734	ENSMUST00000097014.7	-0.512805	0.49611299215829596
1735	ENSMUST00000097014.7	0.642828	0.262543
1736	ENSMUST00000097014.7	0.49215235850036937	0.4775923237133653
1737	ENSMUST00000097014.7	1.598898698545929	0.3665040966726984
1738	ENSMUST00000097014.7	-0.759358	0.21977202399138787
1739	ENSMUST00000097014.7	1.1809832861012357	0.789992
1740	ENSMUST00000097014.7	-0.655305	0.48682568473911436
1741	ENSMUST00000097014.7	0.49621650437414594	0.6533215057591465
1742	ENSMUST00000097014.7	0.1818341085756746	0.8822925084640447
1743	ENSMUST00000097014.7	-0.973007	0.4816491309575854
1744	ENSMUST00000097014.7	0.4740936144972609	0.6335303477377352
1745	ENSMUST00000097014.7	0.6507326443627445	0.34653997907179673
1746	ENSMUST00000097014.7	1.1664560649410034	0.043682076324952385
1747	ENSMUST00000097014.7	0.11987639060930207	0.9343566538093668
1748	ENSMUST00000097014.7	0.5033693230895354	0.845642
1749	ENSMUST00000097014.7	-0.261592	0.7952966720275487
1750	ENSMUST00000097014.7	-0.69054	0.5146913176166745
1751	ENSMUST00000097014.7	-0.955511	0.5701553131439425
1752	ENSMUST00000097014.7	0.7523682933740595	0.24493083575745322
1753	ENSMUST00000097014.7	-0.925362	0.0457407
1754	ENSMUST00000097014.7	-0.944192	0.13953795397688543
1755	ENSMUST00000097014.7	-0.791208	0.870379
1756	ENSMUST00000097014.7	-0.657865	0.46059225546859256
1757	ENSMUST00000097014.7	-0.584157	0.5670763214776497
1758	ENSMUST00000097014.7	-0.847638	0.16359469698072557
1759	ENSMUST00000097014.7	-1.39688	0.00222137
1760	ENSMUST00000097014.7	-0.45067	0.5928938681836536
1761	ENSMUST00000097014.7	0.8087104594780159	0.10888495085313181
1762	ENSMUST00000097014.7	-0.572936	0.3615088602333833
1763	ENSMUST00000097014.7	NC	nan
1764	ENSMUST00000097014.7	-0.906245	0.0395807
1765	ENSMUST00000097014.7	0.3247972050407098	0.7101550801752756
1766	ENSMUST00000097014.7	0.6722227121140166	0.1911313743011125
1767	ENSMUST00000097014.7	-1.11388	0.00849678
1768	ENSMUST00000097014.7	-0.495558	0.6181198183053106
1769	ENSMUST00000097014.7	-0.566489	0.5193606991199152
1770	ENSMUST00000097014.7	-0.267595	0.8404639815716273
1771	ENSMUST00000097014.7	-0.540955	0.4283504198689252
1772	ENSMUST00000097014.7	-0.173024	0.9010424271726529
1773	ENSMUST00000097014.7	-0.272793	0.8156400370718943
1774	ENSMUST00000097014.7	-0.0119286	0.9955248673965245
1775	ENSMUST00000097014.7	-0.00876238	0.9964994008717294
1776	ENSMUST00000097014.7	-0.527162	0.6048364061787825
1777	ENSMUST00000097014.7	-0.802846	0.49185763839627106
1778	ENSMUST00000097014.7	1.2218449290920608	0.6409524932914953
1779	ENSMUST00000097014.7	-0.648649	0.2610982197474192
1780	ENSMUST00000097014.7	1.0485160510724463	0.512121
1781	ENSMUST00000097014.7	-0.359276	0.754853
1782	ENSMUST00000097014.7	0.18032039756064347	0.9059100830493191
1783	ENSMUST00000097014.7	-0.383486	0.7898871454286598
1784	ENSMUST00000097014.7	0.8875900978862455	0.33464255642952506
1785	ENSMUST00000097014.7	0.9148712852199277	0.8419789681748986
1786	ENSMUST00000097014.7	1.174985267452683	0.534784
1787	ENSMUST00000097014.7	-0.80487	0.675683
1788	ENSMUST00000097014.7	0.21300013468647502	0.8999721382233209
1789	ENSMUST00000097014.7	0.8307685584359933	0.18241705465000013
1790	ENSMUST00000097014.7	-0.622195	0.3897138985624781
1791	ENSMUST00000097014.7	1.0252810155825598	0.030690016467391248
1792	ENSMUST00000097014.7	-0.61174	0.6928314688094522
1793	ENSMUST00000097014.7	0.33373625680233865	0.7782519072977468
1794	ENSMUST00000097014.7	-0.534779	0.8377536139864799
1795	ENSMUST00000097014.7	-1.11825	0.0455778
1796	ENSMUST00000097014.7	0.4069860209488706	0.6927566969450323
1797	ENSMUST00000097014.7	-0.893818	0.40196217325192535
1798	ENSMUST00000097014.7	-0.952396	0.2164222313379531
1799	ENSMUST00000097014.7	0.6247550901063851	0.4944818807676993
1800	ENSMUST00000097014.7	0.31666960932503324	0.836939
1801	ENSMUST00000097014.7	0.45731846971841916	0.84253
1770	ENSMUST00000058914.10	0.716678	0.74127
1771	ENSMUST00000058914.10	NC	nan
1772	ENSMUST00000058914.10	NC	nan
1773	ENSMUST00000058914.10	0.7357067949787411	0.6530697840340585
1774	ENSMUST00000058914.10	NC	nan
1775	ENSMUST00000058914.10	NC	nan
1776	ENSMUST00000058914.10	0.3953127366441461	0.8788264291064708
1777	ENSMUST00000058914.10	-0.494545	0.7958747196562492
1778	ENSMUST00000058914.10	NC	nan
1779	ENSMUST00000058914.10	0.39256170327225626	0.8721865528993893
1780	ENSMUST00000058914.10	NC	nan
1781	ENSMUST00000058914.10	NC	nan
1782	ENSMUST00000058914.10	NC	nan
1783	ENSMUST00000058914.10	0.0530546	0.9866605353296544
1784	ENSMUST00000058914.10	0.5027934520687264	0.8472265709120271
1785	ENSMUST00000058914.10	NC	nan
1786	ENSMUST00000058914.10	0.0317487	0.9919331598813865
1787	ENSMUST00000058914.10	NC	nan
1788	ENSMUST00000058914.10	-0.0125788	0.9976959428042479
1789	ENSMUST00000058914.10	NC	nan
1790	ENSMUST00000058914.10	-0.622136	0.7692985568965192
1791	ENSMUST00000058914.10	-1.09861	0.37287093597139853
1792	ENSMUST00000058914.10	-0.020762	0.9954105104604046
1793	ENSMUST00000058914.10	NC	nan
1795	ENSMUST00000058914.10	-1.80281	0.35507078315121454
1796	ENSMUST00000058914.10	NC	nan
1797	ENSMUST00000058914.10	0.47849024312305427	0.8209182162840344
1798	ENSMUST00000058914.10	-0.612178	0.8253038564424552
1805	ENSMUST00000058914.10	0.21357410029805876	0.9597167932073797
1806	ENSMUST00000058914.10	-0.336472	0.9142235763057035
1807	ENSMUST00000058914.10	1.8137383759468315	0.35008861210449604
1808	ENSMUST00000058914.10	-0.0477907	0.9885383177215826
1809	ENSMUST00000058914.10	0.6131044728864089	0.7905093498271936
1810	ENSMUST00000058914.10	-0.256666	0.9166047871026977
1811	ENSMUST00000058914.10	NC	nan
1812	ENSMUST00000058914.10	-1.05315	0.6441252711503312
1817	ENSMUST00000058914.10	-0.538997	0.7949512666534067
1818	ENSMUST00000058914.10	-0.795182	0.6022719927891634
1819	ENSMUST00000058914.10	0.6071128432181419	0.7323906291428001
1820	ENSMUST00000058914.10	-0.0885534	0.9786167646673177
1821	ENSMUST00000058914.10	NC	nan
1822	ENSMUST00000058914.10	NC	nan
1823	ENSMUST00000058914.10	NC	nan
1824	ENSMUST00000058914.10	NC	nan
1825	ENSMUST00000058914.10	-0.35758	0.8981718313356899
1826	ENSMUST00000058914.10	0.0754584	0.979806
1827	ENSMUST00000058914.10	0.7553603650615183	0.7919384811449237
1828	ENSMUST00000058914.10	NC	nan
1831	ENSMUST00000058914.10	NC	nan
1832	ENSMUST00000058914.10	NC	nan
1833	ENSMUST00000058914.10	0.666479	0.7166922892352714
1834	ENSMUST00000058914.10	-0.995428	0.8396336650508626
1835	ENSMUST00000058914.10	NC	nan
1836	ENSMUST00000058914.10	1.0761394328160518	0.7176304654103431
1837	ENSMUST00000058914.10	NC	nan
1838	ENSMUST00000058914.10	NC	nan
1839	ENSMUST00000058914.10	NC	nan
1840	ENSMUST00000058914.10	NC	nan
1841	ENSMUST00000058914.10	-0.146603	0.9595353813967746
1842	ENSMUST00000058914.10	-0.262364	0.9117010104069935
1843	ENSMUST00000058914.10	NC	nan
1844	ENSMUST00000058914.10	0.31344620938791173	0.9247635188025151
1845	ENSMUST00000058914.10	0.15201620729862525	0.9594581814635088
1846	ENSMUST00000058914.10	NC	nan
1847	ENSMUST00000058914.10	0.0930904	0.983988
1848	ENSMUST00000058914.10	NC	nan
1849	ENSMUST00000058914.10	-0.240385	0.9360729826867892
1850	ENSMUST00000058914.10	NC	nan
1851	ENSMUST00000058914.10	NC	nan
1852	ENSMUST00000058914.10	1.5109978396208477	0.2632280131086234
1853	ENSMUST00000058914.10	NC	nan
1854	ENSMUST00000058914.10	-0.500775	0.800875
1855	ENSMUST00000058914.10	NC	nan
1856	ENSMUST00000058914.10	NC	nan
1857	ENSMUST00000058914.10	NC	nan
1858	ENSMUST00000058914.10	NC	nan
1859	ENSMUST00000058914.10	0.2149467841100316	0.9519040169650996
1860	ENSMUST00000058914.10	NC	nan
1861	ENSMUST00000058914.10	NC	nan
1863	ENSMUST00000058914.10	1.3291359472799418	0.22142537386323546
1864	ENSMUST00000058914.10	NC	nan
1865	ENSMUST00000058914.10	0.00836825	0.9980958079809251
1866	ENSMUST00000058914.10	0.20067069546215094	0.9415112061434163
1867	ENSMUST00000058914.10	NC	nan
1868	ENSMUST00000058914.10	-1.0718	0.4072822669378662
1869	ENSMUST00000058914.10	-0.608806	0.7706810816362331
1870	ENSMUST00000058914.10	NC	nan
1871	ENSMUST00000058914.10	NC	nan
1872	ENSMUST00000058914.10	-0.924259	0.5309176916645413
1873	ENSMUST00000058914.10	NC	nan
1874	ENSMUST00000058914.10	NC	nan
1875	ENSMUST00000058914.10	-0.189945	0.958375
1876	ENSMUST00000058914.10	NC	nan
1877	ENSMUST00000058914.10	NC	nan
1878	ENSMUST00000058914.10	-0.0838815	0.9789603649005746
1879	ENSMUST00000058914.10	NC	nan
1880	ENSMUST00000058914.10	-0.449917	0.8370148429832145
1881	ENSMUST00000058914.10	-0.506818	0.8618263501405174
1882	ENSMUST00000058914.10	NC	nan
1883	ENSMUST00000058914.10	0.023256862164267363	0.9973135939106555
1884	ENSMUST00000058914.10	NC	nan
1885	ENSMUST00000058914.10	NC	nan
1886	ENSMUST00000058914.10	0.28768207245178123	0.9325144019850375
1887	ENSMUST00000058914.10	0.441833	0.8310807489233343
1888	ENSMUST00000058914.10	NC	nan
1889	ENSMUST00000058914.10	NC	nan
1891	ENSMUST00000058914.10	NC	nan
1892	ENSMUST00000058914.10	0.9852836033611062	0.5169365467316861
1893	ENSMUST00000058914.10	0.22727294465622097	0.9352055669418633
1894	ENSMUST00000058914.10	-0.71784	0.8340805327385992
1895	ENSMUST00000058914.10	NC	nan
1896	ENSMUST00000058914.10	0.5596157879354225	0.7812376159164378
1899	ENSMUST00000058914.10	NC	nan
1900	ENSMUST00000058914.10	NC	nan
1901	ENSMUST00000058914.10	0.4349123094344658	0.836939
1902	ENSMUST00000058914.10	-1.09861	0.6240774554284931
1903	ENSMUST00000058914.10	-0.076961	0.9869118430121405
1904	ENSMUST00000058914.10	-0.540273	0.7756141215469337
1905	ENSMUST00000058914.10	0.22435493850050695	0.9298484021959735
1906	ENSMUST00000058914.10	-0.405465	0.85535
1907	ENSMUST00000058914.10	NC	nan
1908	ENSMUST00000058914.10	-1.335	0.22887435177676257
1912	ENSMUST00000058914.10	0.1967102942460544	0.9432490304015353
1914	ENSMUST00000058914.10	0.6000567574939338	0.8301511009714361
1915	ENSMUST00000058914.10	1.2470322937863834	0.5615217368912379
1916	ENSMUST00000058914.10	-0.548566	0.7592666733796135
1917	ENSMUST00000058914.10	0.14763599880606504	0.981146
1918	ENSMUST00000058914.10	NC	nan
1919	ENSMUST00000058914.10	0.4467467670814685	0.9324779890674281
1920	ENSMUST00000058914.10	NC	nan
1921	ENSMUST00000058914.10	1.2809338454620642	0.5433396438306999
1922	ENSMUST00000058914.10	NC	nan
1923	ENSMUST00000058914.10	-0.454255	0.9310347412147795
1924	ENSMUST00000058914.10	-0.711496	0.8764751686422537
1925	ENSMUST00000058914.10	-0.0118345	0.997226
1926	ENSMUST00000058914.10	NC	nan
1927	ENSMUST00000058914.10	0.40904292945604803	0.8522778073085501
1928	ENSMUST00000058914.10	NC	nan
1929	ENSMUST00000058914.10	0.37351350830156227	0.8804211454499071
1930	ENSMUST00000058914.10	NC	nan
1931	ENSMUST00000058914.10	0.12516314295400588	0.9665091402825231
1932	ENSMUST00000058914.10	NC	nan
1933	ENSMUST00000058914.10	0.36464311358790913	0.8806175157934198
1934	ENSMUST00000058914.10	NC	nan
1935	ENSMUST00000058914.10	0.19574457712609306	0.9743332574946083
1936	ENSMUST00000058914.10	-0.167054	0.9638642414670696
1937	ENSMUST00000058914.10	0.4307829160924538	0.9357502895680716
1938	ENSMUST00000058914.10	NC	nan
1939	ENSMUST00000058914.10	NC	nan
1940	ENSMUST00000058914.10	0.3871159694399674	0.8722129859320584
1941	ENSMUST00000058914.10	NC	nan
1942	ENSMUST00000058914.10	NC	nan
1943	ENSMUST00000058914.10	-1.52535	0.6264298080761127
1944	ENSMUST00000058914.10	-0.575364	0.8601184861144066
1945	ENSMUST00000058914.10	-0.384263	0.8597083601633759
1946	ENSMUST00000058914.10	-0.125163	0.9735391961750974
1949	ENSMUST00000058914.10	NC	nan
1950	ENSMUST00000058914.10	NC	nan
1951	ENSMUST00000058914.10	NC	nan
1952	ENSMUST00000058914.10	NC	nan
1953	ENSMUST00000058914.10	NC	nan
1955	ENSMUST00000058914.10	NC	nan
1956	ENSMUST00000058914.10	-1.35455	0.2267303436985843
1957	ENSMUST00000058914.10	0.0645385	0.9871121024472762
1958	ENSMUST00000058914.10	1.175801927359239	0.4361134024423359
1969	ENSMUST00000058914.10	0.10275973395776908	0.9763961766098391
1970	ENSMUST00000058914.10	-0.207639	0.9535037956156578
1971	ENSMUST00000058914.10	-0.254892	0.9411356572593887
1972	ENSMUST00000058914.10	-0.559616	0.9110416121885818
1973	ENSMUST00000058914.10	0.6317782341836535	0.90636
1974	ENSMUST00000058914.10	NC	nan
1975	ENSMUST00000058914.10	0.35364004024357876	0.8904940010847918
1976	ENSMUST00000058914.10	0.802346	0.8821413749450552
452	ENSMUST00000027256.12	NC	nan
453	ENSMUST00000027256.12	NC	nan
454	ENSMUST00000027256.12	0.5697681593994409	0.8154432283053247
455	ENSMUST00000027256.12	-0.301787	0.9581028332113607
456	ENSMUST00000027256.12	1.3237740041385575	0.7427919163534636
461	ENSMUST00000027256.12	NC	nan
462	ENSMUST00000027256.12	NC	nan
465	ENSMUST00000027256.12	0.0828877	0.9816783517220058
466	ENSMUST00000027256.12	0.1378697942231185	0.9820948066640295
467	ENSMUST00000027256.12	-2.09561	0.40182997537015386
468	ENSMUST00000027256.12	0.16430305129127612	0.9651063461405558
469	ENSMUST00000027256.12	1.2359244041325383	0.408468
470	ENSMUST00000027256.12	NC	nan
471	ENSMUST00000027256.12	-0.95885	0.642236
472	ENSMUST00000027256.12	NC	nan
473	ENSMUST00000027256.12	2.4765384001174833	0.25605793309972447
479	ENSMUST00000027256.12	1.6711314814394413	0.66722
480	ENSMUST00000027256.12	NC	nan
483	ENSMUST00000027256.12	-1.36905	0.37189404995577285
484	ENSMUST00000027256.12	-1.23676	0.765804
485	ENSMUST00000027256.12	0.28768207245178085	0.9424722013897329
486	ENSMUST00000027256.12	1.6422277352570924	0.67536
487	ENSMUST00000027256.12	-1.12847	0.6722242309394659
488	ENSMUST00000027256.12	NC	nan
489	ENSMUST00000027256.12	NC	nan
490	ENSMUST00000027256.12	0.1273394223766012	0.9708188745135187
491	ENSMUST00000027256.12	-1.02742	0.49967915366932963
492	ENSMUST00000027256.12	NC	nan
493	ENSMUST00000027256.12	0.6931471805599455	0.7730176459870863
497	ENSMUST00000027256.12	NC	nan
500	ENSMUST00000027256.12	-0.931558	0.8170477136954957
501	ENSMUST00000027256.12	-0.0683192	0.9882097920826822
502	ENSMUST00000027256.12	NC	nan
503	ENSMUST00000027256.12	NC	nan
505	ENSMUST00000027256.12	-0.67648	0.8344257506421126
506	ENSMUST00000027256.12	NC	nan
507	ENSMUST00000027256.12	0.34416458224436863	0.8933178171177275
508	ENSMUST00000027256.12	NC	nan
509	ENSMUST00000027256.12	0.9051174312760301	0.5792915619936774
510	ENSMUST00000027256.12	-1.25562	0.7169590369617227
511	ENSMUST00000027256.12	NC	nan
512	ENSMUST00000027256.12	NC	nan
513	ENSMUST00000027256.12	NC	nan
514	ENSMUST00000027256.12	NC	nan
515	ENSMUST00000027256.12	-0.479573	0.9282013404206357
516	ENSMUST00000027256.12	-0.308043	0.914195
517	ENSMUST00000027256.12	0.8561868078044489	0.7741946319528881
518	ENSMUST00000027256.12	-0.333773	0.892617
519	ENSMUST00000027256.12	0.12623209014291054	0.9733958340613263
520	ENSMUST00000027256.12	-0.650588	0.7348169442977605
521	ENSMUST00000027256.12	NC	nan
522	ENSMUST00000027256.12	NC	nan
523	ENSMUST00000027256.12	NC	nan
524	ENSMUST00000027256.12	NC	nan
525	ENSMUST00000027256.12	0.9409833444645264	0.8348714129638226
526	ENSMUST00000027256.12	0.5415972824327443	0.870379
527	ENSMUST00000027256.12	1.0941579383187292	0.5275161736604351
528	ENSMUST00000027256.12	NC	nan
529	ENSMUST00000027256.12	NC	nan
530	ENSMUST00000027256.12	0.9075570519054009	0.7280211769735483
531	ENSMUST00000027256.12	-0.962811	0.554476
532	ENSMUST00000027256.12	-0.688032	0.8169596570174981
533	ENSMUST00000027256.12	NC	nan
534	ENSMUST00000027256.12	-1.17865	0.5554903461630694
535	ENSMUST00000027256.12	-0.673916	0.7597010463284138
536	ENSMUST00000027256.12	-0.403353	0.8766338822276869
537	ENSMUST00000027256.12	NC	nan
538	ENSMUST00000027256.12	NC	nan
539	ENSMUST00000027256.12	1.7837912995788774	0.44738080270264585
541	ENSMUST00000027256.12	NC	nan
542	ENSMUST00000027256.12	-0.438255	0.9365
543	ENSMUST00000027256.12	-0.248461	0.9400665541315883
544	ENSMUST00000027256.12	NC	nan
545	ENSMUST00000027256.12	NC	nan
546	ENSMUST00000027256.12	NC	nan
547	ENSMUST00000027256.12	0.4207325802389531	0.8419789681748986
548	ENSMUST00000027256.12	-0.345361	0.9127197040065896
549	ENSMUST00000027256.12	NC	nan
550	ENSMUST00000027256.12	NC	nan
551	ENSMUST00000027256.12	0.0953102	0.9799728879856673
552	ENSMUST00000027256.12	NC	nan
553	ENSMUST00000027256.12	NC	nan
554	ENSMUST00000027256.12	NC	nan
555	ENSMUST00000027256.12	NC	nan
556	ENSMUST00000027256.12	NC	nan
557	ENSMUST00000027256.12	1.4635860354215373	0.24832903873859727
558	ENSMUST00000027256.12	0.7432969642454167	0.6213768304690772
559	ENSMUST00000027256.12	NC	nan
560	ENSMUST00000027256.12	NC	nan
561	ENSMUST00000027256.12	NC	nan
562	ENSMUST00000027256.12	NC	nan
563	ENSMUST00000027256.12	-0.632153	0.7219053342208281
564	ENSMUST00000027256.12	1.309921382335318	0.762912
565	ENSMUST00000027256.12	0.16788087263915977	0.9544322558085383
566	ENSMUST00000027256.12	0.0645385	0.9818414492194493
567	ENSMUST00000027256.12	0.3593740009078975	0.8713674770831391
568	ENSMUST00000027256.12	0.1381503384808176	0.9569298405524497
569	ENSMUST00000027256.12	NC	nan
570	ENSMUST00000027256.12	-1.78339	0.21706299693142103
571	ENSMUST00000027256.12	NC	nan
572	ENSMUST00000027256.12	0.7027166315760964	0.6810361203760654
573	ENSMUST00000027256.12	NC	nan
574	ENSMUST00000027256.12	0.7949298748698882	0.7730176459870863
575	ENSMUST00000027256.12	0.9162907318741554	0.47801525046430954
576	ENSMUST00000027256.12	NC	nan
577	ENSMUST00000027256.12	NC	nan
578	ENSMUST00000027256.12	-0.8232	0.8655247422923651
579	ENSMUST00000027256.12	-0.65678	0.6606538676244181
580	ENSMUST00000027256.12	NC	nan
581	ENSMUST00000027256.12	0.1010961168713689	0.9700693627368941
582	ENSMUST00000027256.12	0.0639195	0.986643
583	ENSMUST00000027256.12	NC	nan
584	ENSMUST00000027256.12	0.2959808752664755	0.9599398045556221
585	ENSMUST00000027256.12	NC	nan
586	ENSMUST00000027256.12	0.6466271649250528	0.8014325490616261
587	ENSMUST00000027256.12	0.6131044728864086	0.8969413023518498
588	ENSMUST00000027256.12	NC	nan
589	ENSMUST00000027256.12	0.5899629443247146	0.792501
590	ENSMUST00000027256.12	1.2299482907291956	0.7819048257510007
591	ENSMUST00000027256.12	0.6376584949422925	0.8071105581873753
594	ENSMUST00000027256.12	-0.434233	0.830118
595	ENSMUST00000027256.12	0.5169389745712833	0.7775049771271053
596	ENSMUST00000027256.12	0.3364722366212121	0.9535073033528608
597	ENSMUST00000027256.12	-0.582605	0.9048736363729306
598	ENSMUST00000027256.12	NC	nan
599	ENSMUST00000027256.12	0.6131044728864078	0.8969413023518498
600	ENSMUST00000027256.12	-0.206036	0.9328866097719409
601	ENSMUST00000027256.12	-0.736189	0.592799
602	ENSMUST00000027256.12	0.4670230011075979	0.7912527872286378
603	ENSMUST00000027256.12	-0.505549	0.9257693825680028
604	ENSMUST00000027256.12	-0.230906	0.9266803338860106
605	ENSMUST00000027256.12	0.030771658666753722	0.991112
606	ENSMUST00000027256.12	0.30264237210280875	0.8916315259153836
607	ENSMUST00000027256.12	0.0845574	0.9822508908566909
608	ENSMUST00000027256.12	0.4418327522790394	0.8582058964770203
609	ENSMUST00000027256.12	NC	nan
610	ENSMUST00000027256.12	NC	nan
611	ENSMUST00000027256.12	0.0856688	0.9751811320965859
612	ENSMUST00000027256.12	-1.27681	0.4197111908974511
613	ENSMUST00000027256.12	0.8823891801984739	0.7018989075838447
614	ENSMUST00000027256.12	NC	nan
615	ENSMUST00000027256.12	-0.501609	0.8810418777907957
616	ENSMUST00000027256.12	0.36909746393729004	0.9198926478949613
617	ENSMUST00000027256.12	NC	nan
618	ENSMUST00000027256.12	NC	nan
619	ENSMUST00000027256.12	-0.489548	0.9284858252116494
620	ENSMUST00000027256.12	NC	nan
621	ENSMUST00000027256.12	-1.63413	0.2598836305935611
622	ENSMUST00000027256.12	-1.3007	0.20285076413861988
623	ENSMUST00000027256.12	0.32047189527477177	0.9558716010195157
624	ENSMUST00000027256.12	NC	nan
625	ENSMUST00000027256.12	-1.30773	0.3924745679272928
626	ENSMUST00000027256.12	NC	nan
627	ENSMUST00000027256.12	NC	nan
628	ENSMUST00000027256.12	NC	nan
629	ENSMUST00000027256.12	NC	nan
630	ENSMUST00000027256.12	NC	nan
631	ENSMUST00000027256.12	-0.154151	0.9544265403955798
632	ENSMUST00000027256.12	0.22078783762175055	0.9492713030222882
633	ENSMUST00000027256.12	-1.23461	0.4466205960183179
634	ENSMUST00000027256.12	NC	nan
635	ENSMUST00000027256.12	-0.620286	0.7090681084628194
636	ENSMUST00000027256.12	-0.378314	0.9023367234990695
637	ENSMUST00000027256.12	0.1445004239950969	0.9576025392268108
638	ENSMUST00000027256.12	-0.855666	0.8571915529105053
639	ENSMUST00000027256.12	NC	nan
640	ENSMUST00000027256.12	-0.216808	0.9717591818014136
641	ENSMUST00000027256.12	NC	nan
642	ENSMUST00000027256.12	-0.141079	0.9745103799693655
643	ENSMUST00000027256.12	NC	nan
644	ENSMUST00000027256.12	0.8671699345392047	0.493236
645	ENSMUST00000027256.12	1.1986957472250908	0.7898070967540647
646	ENSMUST00000027256.12	0.2651632089164312	0.9082280692824714
647	ENSMUST00000027256.12	0.8915981192837835	0.47772193297119675
648	ENSMUST00000027256.12	-0.3234	0.9322653533094163
649	ENSMUST00000027256.12	1.3256697393034558	0.7585696892611903
650	ENSMUST00000027256.12	-0.371564	0.9039189944292498
651	ENSMUST00000027256.12	1.068122121910326	0.7747118886636122
652	ENSMUST00000027256.12	-0.248365	0.9247315982606656
653	ENSMUST00000027256.12	NC	nan
654	ENSMUST00000027256.12	-0.556967	0.7572459454221255
655	ENSMUST00000027256.12	-0.262364	0.9135497869631177
656	ENSMUST00000027256.12	NC	nan
657	ENSMUST00000027256.12	NC	nan
658	ENSMUST00000027256.12	1.0986122886681091	0.5981306433314492
659	ENSMUST00000027256.12	NC	nan
660	ENSMUST00000027256.12	-0.0645385	0.9819513530508412
661	ENSMUST00000027256.12	0.7239188392266991	0.6429856779846373
662	ENSMUST00000027256.12	0.5821346514707725	0.7418714253706786
663	ENSMUST00000027256.12	0.3172408746933245	0.8987494752439895
664	ENSMUST00000027256.12	NC	nan
665	ENSMUST00000027256.12	0.7731898882334817	0.5932991480904121
666	ENSMUST00000027256.12	NC	nan
667	ENSMUST00000027256.12	-1.55619	0.5413172626794178
668	ENSMUST00000027256.12	-0.441833	0.8582058964770203
669	ENSMUST00000027256.12	NC	nan
670	ENSMUST00000027256.12	NC	nan
671	ENSMUST00000027256.12	NC	nan
672	ENSMUST00000027256.12	0.22314355131420902	0.9566518548602133
673	ENSMUST00000027256.12	NC	nan
674	ENSMUST00000027256.12	NC	nan
675	ENSMUST00000027256.12	0.32706540045215604	0.8777058648015185
676	ENSMUST00000027256.12	NC	nan
677	ENSMUST00000027256.12	0.0451204	0.9896091892728784
678	ENSMUST00000027256.12	-0.191395	0.9498082219675733
679	ENSMUST00000027256.12	-0.340737	0.8775378317123488
680	ENSMUST00000027256.12	NC	nan
681	ENSMUST00000027256.12	NC	nan
682	ENSMUST00000027256.12	0.5860025431086179	0.828424
683	ENSMUST00000027256.12	0.3487423292130275	0.8838933419110697
684	ENSMUST00000027256.12	NC	nan
685	ENSMUST00000027256.12	-0.218689	0.925214
686	ENSMUST00000027256.12	NC	nan
687	ENSMUST00000027256.12	NC	nan
688	ENSMUST00000027256.12	NC	nan
689	ENSMUST00000027256.12	NC	nan
690	ENSMUST00000027256.12	NC	nan
691	ENSMUST00000027256.12	0.6903022284277149	0.7829931318662724
692	ENSMUST00000027256.12	NC	nan
693	ENSMUST00000027256.12	1.5404450409471488	0.5485618614178472
694	ENSMUST00000027256.12	0.8406826212684849	0.6657387750468432
695	ENSMUST00000027256.12	-0.0204089	0.9949856990737916
696	ENSMUST00000027256.12	-0.650222	0.8890242601932863
697	ENSMUST00000027256.12	-0.684179	0.7477944565640288
698	ENSMUST00000027256.12	1.0553835541172896	0.36548897455012946
699	ENSMUST00000027256.12	-0.595086	0.8244126571196464
700	ENSMUST00000027256.12	NC	nan
701	ENSMUST00000027256.12	1.0296194171811588	0.7191252538119347
702	ENSMUST00000027256.12	-0.586049	0.8273398335440715
703	ENSMUST00000027256.12	0.29031019485805004	0.9610264781656207
704	ENSMUST00000027256.12	0.4711342116160211	0.8699568499071182
705	ENSMUST00000027256.12	0.8552030398943165	0.8570803233238988
706	ENSMUST00000027256.12	0.1457118111813937	0.9737924932963931
707	ENSMUST00000027256.12	-0.179201	0.9591017832912645
708	ENSMUST00000027256.12	0.2170645052378275	0.9270760348402401
709	ENSMUST00000027256.12	0.7901394465472543	0.8007976903066641
710	ENSMUST00000027256.12	-2.23359	0.1363298821967792
711	ENSMUST00000027256.12	0.5026288565618124	0.8815615231221358
712	ENSMUST00000027256.12	-0.62456	0.7949512666534067
713	ENSMUST00000027256.12	0.35139788683788886	0.8964519343929096
714	ENSMUST00000027256.12	-0.0571584	0.9882305795791061
715	ENSMUST00000027256.12	NC	nan
716	ENSMUST00000027256.12	0.3262157364540237	0.9070385260656378
717	ENSMUST00000027256.12	1.3573068242466384	0.3995585404495931
718	ENSMUST00000027256.12	2.62104	0.35453547647346967
720	ENSMUST00000027256.12	0.6649763035932489	0.7338387131133043
721	ENSMUST00000027256.12	-1.06018	0.49545769909718684
723	ENSMUST00000027256.12	0.4159364079754597	0.8714027761804611
726	ENSMUST00000027256.12	-1.05861	0.48479013204292026
727	ENSMUST00000027256.12	0.2803019651541586	0.8968904878511598
728	ENSMUST00000027256.12	NC	nan
729	ENSMUST00000027256.12	-0.159065	0.9789366073536307
730	ENSMUST00000027256.12	-0.464306	0.8191224823553572
731	ENSMUST00000027256.12	NC	nan
732	ENSMUST00000027256.12	0.35839759725017895	0.8886599220240214
733	ENSMUST00000027256.12	0.33647223662121273	0.915917
734	ENSMUST00000027256.12	NC	nan
739	ENSMUST00000027256.12	-0.838329	0.7847524185674168
740	ENSMUST00000027256.12	NC	nan
741	ENSMUST00000027256.12	-0.758286	0.7113137355997907
742	ENSMUST00000027256.12	0.0707691	0.9810087063173284
743	ENSMUST00000027256.12	-0.609137	0.7667036090600192
744	ENSMUST00000027256.12	NC	nan
745	ENSMUST00000027256.12	NC	nan
746	ENSMUST00000027256.12	-0.635989	0.8489280232641612
747	ENSMUST00000027256.12	0.0933319	0.9773482836675972
748	ENSMUST00000027256.12	-0.405465	0.894847
749	ENSMUST00000027256.12	0.17819216345194286	0.9539312364787347
750	ENSMUST00000027256.12	-1.48288	0.1996003727512092
751	ENSMUST00000027256.12	0.5389965007326876	0.8473477887028356
755	ENSMUST00000027256.12	NC	nan
758	ENSMUST00000027256.12	0.5996211225491224	0.8505355237375529
759	ENSMUST00000027256.12	0.5544865598820062	0.7484027074918563
760	ENSMUST00000027256.12	NC	nan
761	ENSMUST00000027256.12	0.45572694288905446	0.9302211563595039
762	ENSMUST00000027256.12	NC	nan
763	ENSMUST00000027256.12	0.18265218995947302	0.9396305434399229
764	ENSMUST00000027256.12	1.0338838159676154	0.419844
765	ENSMUST00000027256.12	-0.582605	0.7290892649990196
766	ENSMUST00000027256.12	-0.998529	0.507028
770	ENSMUST00000027256.12	NC	nan
1468	ENSMUST00000064231.8	-0.330742	0.8858603461672417
1469	ENSMUST00000064231.8	0.8137751683485603	0.5546857076091509
1470	ENSMUST00000064231.8	NC	nan
1471	ENSMUST00000064231.8	-1.77307	0.5107521604012905
1472	ENSMUST00000064231.8	-0.470619	0.7997846045561119
1473	ENSMUST00000064231.8	0.0822381	0.9896823047711168
1474	ENSMUST00000064231.8	-0.108863	0.9671540007774811
1475	ENSMUST00000064231.8	-0.816207	0.6450219538948977
1476	ENSMUST00000064231.8	NC	nan
1477	ENSMUST00000064231.8	-0.551317	0.783651
1478	ENSMUST00000064231.8	0.7125652664170469	0.7788311983017419
1479	ENSMUST00000064231.8	0.830348	0.7308347801640411
1480	ENSMUST00000064231.8	NC	nan
1481	ENSMUST00000064231.8	NC	nan
1482	ENSMUST00000064231.8	0.3606145419428125	0.9505565772067192
1483	ENSMUST00000064231.8	-0.419742	0.8714346775467093
1484	ENSMUST00000064231.8	0.3101549283038396	0.9029267362996983
1485	ENSMUST00000064231.8	NC	nan
1486	ENSMUST00000064231.8	1.3322271398496148	0.6356860892491871
1487	ENSMUST00000064231.8	1.0414538748281612	0.727625
1488	ENSMUST00000064231.8	-0.393043	0.9151261707831437
1489	ENSMUST00000064231.8	1.304464342872257	0.5340200750617583
1490	ENSMUST00000064231.8	NC	nan
1491	ENSMUST00000064231.8	0.7537718023763806	0.7743031024984577
1492	ENSMUST00000064231.8	0.4205029854727049	0.8628625571843456
1494	ENSMUST00000064231.8	NC	nan
1495	ENSMUST00000064231.8	-0.82198	0.7977993313651742
1496	ENSMUST00000064231.8	-0.0527506	0.9854312213319116
1497	ENSMUST00000064231.8	-0.0640424	0.983231
1498	ENSMUST00000064231.8	0.9118363815247751	0.421298
1499	ENSMUST00000064231.8	0.8525749174880483	0.49139628434029836
1500	ENSMUST00000064231.8	-1.10908	0.6248929332852657
1501	ENSMUST00000064231.8	-0.0259755	0.9938985353951819
1502	ENSMUST00000064231.8	0.0700676	0.9793377941910858
1503	ENSMUST00000064231.8	1.0874389880699837	0.7289986405922223
1504	ENSMUST00000064231.8	0.6390799592896691	0.8182085382601557
1505	ENSMUST00000064231.8	1.2431935174792172	0.6755161387042719
1508	ENSMUST00000064231.8	NC	nan
1509	ENSMUST00000064231.8	-0.103573	0.9691328280776436
1510	ENSMUST00000064231.8	-0.312375	0.8946388016120387
1511	ENSMUST00000064231.8	0.7720903829000649	0.7601362215880112
1512	ENSMUST00000064231.8	-0.526826	0.8742956707122773
1513	ENSMUST00000064231.8	0.8021774251067344	0.656871
1514	ENSMUST00000064231.8	0.5725191927713306	0.8578030509055313
1515	ENSMUST00000064231.8	0.77319	0.8210150339951592
1516	ENSMUST00000064231.8	NC	nan
1517	ENSMUST00000064231.8	NC	nan
1518	ENSMUST00000064231.8	NC	nan
1519	ENSMUST00000064231.8	NC	nan
1520	ENSMUST00000064231.8	0.20082502835851415	0.9262393118708369
1521	ENSMUST00000064231.8	NC	nan
1522	ENSMUST00000064231.8	NC	nan
1523	ENSMUST00000064231.8	-0.980829	0.4158309216461891
1524	ENSMUST00000064231.8	-0.41871	0.8131592920010835
1525	ENSMUST00000064231.8	0.0606246	0.9927008370801427
1526	ENSMUST00000064231.8	NC	nan
1527	ENSMUST00000064231.8	0.6276512634660469	0.6620005846869791
1528	ENSMUST00000064231.8	1.4390449265054193	0.0868401
1529	ENSMUST00000064231.8	-1.09377	0.5611025701219563
1530	ENSMUST00000064231.8	-0.500775	0.8628470083805723
1531	ENSMUST00000064231.8	0.31389791458267324	0.8746050486406354
1532	ENSMUST00000064231.8	0.7731898882334819	0.49817722811557813
1533	ENSMUST00000064231.8	-0.232805	0.9694716634540377
1534	ENSMUST00000064231.8	NC	nan
1535	ENSMUST00000064231.8	NC	nan
1536	ENSMUST00000064231.8	NC	nan
1537	ENSMUST00000064231.8	NC	nan
1538	ENSMUST00000064231.8	NC	nan
1539	ENSMUST00000064231.8	NC	nan
1540	ENSMUST00000064231.8	0.9263410677276569	0.5880849536704008
1541	ENSMUST00000064231.8	-0.699202	0.5555212144722641
1542	ENSMUST00000064231.8	0.2876820724517801	0.9634003302907235
1543	ENSMUST00000064231.8	0.5815946946541981	0.7451306602814093
1544	ENSMUST00000064231.8	-0.580352	0.8138651614840163
1545	ENSMUST00000064231.8	-1.29928	0.6900692957394949
1546	ENSMUST00000064231.8	NC	nan
1547	ENSMUST00000064231.8	NC	nan
1548	ENSMUST00000064231.8	NC	nan
1549	ENSMUST00000064231.8	NC	nan
1550	ENSMUST00000064231.8	NC	nan
1551	ENSMUST00000064231.8	0.23361485118150468	0.9013700658106422
1552	ENSMUST00000064231.8	NC	nan
1553	ENSMUST00000064231.8	-0.042925	0.986522
1554	ENSMUST00000064231.8	-2.0206	0.0013185
1555	ENSMUST00000064231.8	NC	nan
1556	ENSMUST00000064231.8	NC	nan
1557	ENSMUST00000064231.8	0.42604581580818507	0.7988125864981389
1558	ENSMUST00000064231.8	-0.0327898	0.991164
1559	ENSMUST00000064231.8	NC	nan
1560	ENSMUST00000064231.8	0.2742590521196402	0.8848874055217976
1561	ENSMUST00000064231.8	-0.52702	0.6955748954378514
1562	ENSMUST00000064231.8	-0.0487902	0.9832177856450388
1563	ENSMUST00000064231.8	0.10969891725642529	0.9670346198356645
1564	ENSMUST00000064231.8	NC	nan
1565	ENSMUST00000064231.8	0.1257512053055612	0.9618865901395115
1566	ENSMUST00000064231.8	0.7753852787969171	0.5615217368912379
1567	ENSMUST00000064231.8	NC	nan
1568	ENSMUST00000064231.8	0.8214015160836244	0.580546
1569	ENSMUST00000064231.8	-0.628609	0.7863897586844452
1570	ENSMUST00000064231.8	-0.894365	0.5794414205260539
1571	ENSMUST00000064231.8	NC	nan
1572	ENSMUST00000064231.8	-0.280383	0.8916796401003054
1573	ENSMUST00000064231.8	-0.944582	0.305418
1574	ENSMUST00000064231.8	NC	nan
1575	ENSMUST00000064231.8	-1.15268	0.12292495202984016
1576	ENSMUST00000064231.8	NC	nan
1577	ENSMUST00000064231.8	NC	nan
1578	ENSMUST00000064231.8	0.22555029134477392	0.9195461746923926
1579	ENSMUST00000064231.8	NC	nan
1580	ENSMUST00000064231.8	0.5056842242655724	0.7968127571836277
1581	ENSMUST00000064231.8	0.893168	0.4541564796896497
1582	ENSMUST00000064231.8	NC	nan
1583	ENSMUST00000064231.8	-0.448305	0.9337892028184259
1584	ENSMUST00000064231.8	NC	nan
1585	ENSMUST00000064231.8	0.035767223858630987	0.9885714565227003
1586	ENSMUST00000064231.8	-0.374059	0.8012568808734258
1587	ENSMUST00000064231.8	-0.143101	0.9577496644255048
1588	ENSMUST00000064231.8	1.4069136483226266	0.0979471
1589	ENSMUST00000064231.8	0.4480247225269606	0.7831842008702349
1590	ENSMUST00000064231.8	-0.0438026	0.9856620047352026
1591	ENSMUST00000064231.8	NC	nan
1592	ENSMUST00000064231.8	-0.341654	0.850745
1593	ENSMUST00000064231.8	NC	nan
1594	ENSMUST00000064231.8	-0.668266	0.5729254681746639
1595	ENSMUST00000064231.8	-0.537428	0.6726579372250693
1596	ENSMUST00000064231.8	0.074108	0.9776899772485764
1597	ENSMUST00000064231.8	-0.800459	0.5241769909799473
1598	ENSMUST00000064231.8	-0.346625	0.8358632490809877
1599	ENSMUST00000064231.8	0.15822400521489388	0.9386876071754641
1600	ENSMUST00000064231.8	0.34409616173187213	0.8319152955915042
1601	ENSMUST00000064231.8	NC	nan
1602	ENSMUST00000064231.8	0.7638221382298818	0.6913461948925126
1603	ENSMUST00000064231.8	NC	nan
1604	ENSMUST00000064231.8	-0.480712	0.7265069545894859
1605	ENSMUST00000064231.8	NC	nan
1606	ENSMUST00000064231.8	NC	nan
1607	ENSMUST00000064231.8	NC	nan
1608	ENSMUST00000064231.8	-0.213093	0.9531866063455661
1609	ENSMUST00000064231.8	NC	nan
1610	ENSMUST00000064231.8	0.4095219088037781	0.8677178581590071
1611	ENSMUST00000064231.8	-0.423484	0.7686739688652259
1612	ENSMUST00000064231.8	NC	nan
1613	ENSMUST00000064231.8	NC	nan
1614	ENSMUST00000064231.8	NC	nan
1615	ENSMUST00000064231.8	-0.277632	0.9634309946993762
1616	ENSMUST00000064231.8	0.1650797503594487	0.9548211516950729
1617	ENSMUST00000064231.8	0.16126814759612268	0.972877
1618	ENSMUST00000064231.8	NC	nan
1619	ENSMUST00000064231.8	-0.819588	0.5186960656873437
1620	ENSMUST00000064231.8	0.496815	0.788035
1621	ENSMUST00000064231.8	-0.467538	0.8628410342228867
1622	ENSMUST00000064231.8	1.200394982978052	0.16258283455569816
1623	ENSMUST00000064231.8	NC	nan
1624	ENSMUST00000064231.8	0.682748	0.5325134497317554
1625	ENSMUST00000064231.8	0.5016931402027185	0.9332370299659578
1626	ENSMUST00000064231.8	-0.91306	0.7270982850503327
1627	ENSMUST00000064231.8	-1.63006	0.0696368
1628	ENSMUST00000064231.8	-1.02664	0.2105107495628349
1629	ENSMUST00000064231.8	-0.185553	0.9761494797967023
1630	ENSMUST00000064231.8	NC	nan
1631	ENSMUST00000064231.8	NC	nan
1632	ENSMUST00000064231.8	0.8432410596915891	0.38437950196737997
1633	ENSMUST00000064231.8	-0.537393	0.7269198958805404
1634	ENSMUST00000064231.8	NC	nan
1635	ENSMUST00000064231.8	0.5648928450362664	0.7434291919814304
1636	ENSMUST00000064231.8	NC	nan
1637	ENSMUST00000064231.8	0.8326765918330212	0.47913494810481727
1638	ENSMUST00000064231.8	-0.475846	0.9054846879933962
1639	ENSMUST00000064231.8	-1.62657	0.12792622602959983
1640	ENSMUST00000064231.8	-0.0896122	0.97166
1641	ENSMUST00000064231.8	0.9295359586241758	0.3942974168962317
1642	ENSMUST00000064231.8	NC	nan
1643	ENSMUST00000064231.8	-0.217866	0.9188964496857993
1644	ENSMUST00000064231.8	0.5531011069142286	0.7308662602642181
1645	ENSMUST00000064231.8	-0.677164	0.5735767933883237
1646	ENSMUST00000064231.8	NC	nan
1649	ENSMUST00000064231.8	NC	nan
1650	ENSMUST00000064231.8	0.43305306462699306	0.7666365884097932
1651	ENSMUST00000064231.8	NC	nan
1652	ENSMUST00000064231.8	NC	nan
1653	ENSMUST00000064231.8	0.6915834585837624	0.4996575250616375
1654	ENSMUST00000064231.8	NC	nan
1655	ENSMUST00000064231.8	-0.892193	0.4755406061277278
1656	ENSMUST00000064231.8	NC	nan
1657	ENSMUST00000064231.8	0.9162907318741551	0.47490688770402517
1658	ENSMUST00000064231.8	NC	nan
1659	ENSMUST00000064231.8	0.29334780998745813	0.8915535193140696
1660	ENSMUST00000064231.8	0.4837969513780709	0.7854364241245464
1661	ENSMUST00000064231.8	0.027482645693832273	0.993956
1662	ENSMUST00000064231.8	-0.635715	0.6457165929815042
1663	ENSMUST00000064231.8	0.4323225622780468	0.7695063146360974
1664	ENSMUST00000064231.8	NC	nan
1665	ENSMUST00000064231.8	NC	nan
1666	ENSMUST00000064231.8	0.00445435	0.9990264391168003
1667	ENSMUST00000064231.8	-0.150684	0.9369528124236864
1668	ENSMUST00000064231.8	0.029853	0.9902097933627715
1669	ENSMUST00000064231.8	NC	nan
1670	ENSMUST00000064231.8	0.3375539024919547	0.8497284987108763
1671	ENSMUST00000064231.8	NC	nan
1672	ENSMUST00000064231.8	NC	nan
1673	ENSMUST00000064231.8	0.9608285863050553	0.8119825792295194
1674	ENSMUST00000064231.8	0.2746948769249702	0.9498104980315085
1675	ENSMUST00000064231.8	0.0725707	0.9914305223646069
1676	ENSMUST00000064231.8	1.2278240201481172	0.7113137355997907
1677	ENSMUST00000064231.8	0.18545144980288264	0.953588
1678	ENSMUST00000064231.8	NC	nan
1679	ENSMUST00000064231.8	-1.44692	0.3666826606270039
1680	ENSMUST00000064231.8	NC	nan
1681	ENSMUST00000064231.8	0.506818	0.766033
1682	ENSMUST00000064231.8	-0.121361	0.985621
1683	ENSMUST00000064231.8	0.568653	0.7645984934600843
1684	ENSMUST00000064231.8	NC	nan
1685	ENSMUST00000064231.8	-0.668729	0.609896
1686	ENSMUST00000064231.8	0.4841573766838295	0.7090640336646312
1687	ENSMUST00000064231.8	0.4085467746455726	0.7975657524343087
1688	ENSMUST00000064231.8	-0.0620724	0.9817550480364248
1689	ENSMUST00000064231.8	-0.962609	0.4809348111713433
1690	ENSMUST00000064231.8	-0.0839566	0.9707984571514345
1691	ENSMUST00000064231.8	0.6599949732430446	0.6161372683613848
1692	ENSMUST00000064231.8	0.36662527479190077	0.9115889848067609
1693	ENSMUST00000064231.8	-0.487295	0.8059868027295669
1694	ENSMUST00000064231.8	0.032789822822990686	0.9926258207555124
1695	ENSMUST00000064231.8	NC	nan
1696	ENSMUST00000064231.8	NC	nan
1697	ENSMUST00000064231.8	NC	nan
1698	ENSMUST00000064231.8	0.4682660093471946	0.727119
1699	ENSMUST00000064231.8	NC	nan
1700	ENSMUST00000064231.8	0.24294617861039017	0.9563516675924778
1701	ENSMUST00000064231.8	0.9122665815744285	0.6403647482639341
1702	ENSMUST00000064231.8	0.10709813555636813	0.966467
1703	ENSMUST00000064231.8	1.2425064683281792	0.4502510311969929
1704	ENSMUST00000064231.8	NC	nan
1705	ENSMUST00000064231.8	NC	nan
1706	ENSMUST00000064231.8	-0.885038	0.5303628490156589
1707	ENSMUST00000064231.8	0.0512933	0.9838833863656536
1708	ENSMUST00000064231.8	0.678259	0.7693694611310131
1709	ENSMUST00000064231.8	0.1350362838039426	0.9634065259319169
1710	ENSMUST00000064231.8	-0.303682	0.9396204920815534
1711	ENSMUST00000064231.8	-0.548566	0.7557510609113605
1712	ENSMUST00000064231.8	-0.882389	0.4098188405495709
1713	ENSMUST00000064231.8	1.5210269550900473	0.1950078870693356
1714	ENSMUST00000064231.8	1.0360919316867756	0.4788218616858244
1715	ENSMUST00000064231.8	-0.631272	0.6783639864914218
1716	ENSMUST00000064231.8	0.30538164955118163	0.855813
1717	ENSMUST00000064231.8	-0.448482	0.8291301002932512
1718	ENSMUST00000064231.8	1.203972804325936	0.13152988061310117
1719	ENSMUST00000064231.8	0.620576	0.7624699375563967
1720	ENSMUST00000064231.8	0.6931471805599444	0.5783825735935005
1721	ENSMUST00000064231.8	-0.662376	0.5408059379597092
1722	ENSMUST00000064231.8	0.9127129105262711	0.44097732247642835
1723	ENSMUST00000064231.8	0.24546801247852632	0.8969655123846416
1724	ENSMUST00000064231.8	NC	nan
1725	ENSMUST00000064231.8	1.0881409888008162	0.6388585726257072
1726	ENSMUST00000064231.8	-0.265703	0.9667182748708373
1727	ENSMUST00000064231.8	-0.0540672	0.9857583124324988
1728	ENSMUST00000064231.8	0.31508104663989567	0.8821597267188142
1729	ENSMUST00000064231.8	0.3829922522561058	0.9264067473702448
1730	ENSMUST00000064231.8	-0.295306	0.910754
1731	ENSMUST00000064231.8	NC	nan
1732	ENSMUST00000064231.8	NC	nan
1733	ENSMUST00000064231.8	-0.550046	0.7731012370854378
1734	ENSMUST00000064231.8	NC	nan
1735	ENSMUST00000064231.8	0.2642235770576736	0.8997182026666158
1736	ENSMUST00000064231.8	1.2891306126662434	0.6909203421556472
1737	ENSMUST00000064231.8	-0.470004	0.7690213396927214
1738	ENSMUST00000064231.8	-0.308735	0.9268680578297106
1740	ENSMUST00000064231.8	0.029852963149681527	0.9927578932439612
1741	ENSMUST00000064231.8	NC	nan
1742	ENSMUST00000064231.8	NC	nan
1743	ENSMUST00000064231.8	NC	nan
1744	ENSMUST00000064231.8	0.1053605156578273	0.9823575502874575
1745	ENSMUST00000064231.8	0.5047833093100265	0.8836137591362259
1746	ENSMUST00000064231.8	0.6312717768418599	0.9119470096574522
1747	ENSMUST00000064231.8	-1.04797	0.4376315276362761
1748	ENSMUST00000064231.8	-0.165574	0.9416862372895533
1749	ENSMUST00000064231.8	-1.50143	0.6320936533006457
1750	ENSMUST00000064231.8	-0.230112	0.935725
1751	ENSMUST00000064231.8	0.15600424847658154	0.9670223297358234
1752	ENSMUST00000064231.8	0.5246335967323257	0.7560824721368531
1753	ENSMUST00000064231.8	1.0231047361599643	0.3787720953410773
1754	ENSMUST00000064231.8	-0.448025	0.9008918989122788
1755	ENSMUST00000064231.8	0.6953000339210477	0.731226
1756	ENSMUST00000064231.8	0.0550066	0.9821474095882533
1757	ENSMUST00000064231.8	0.9972230627874024	0.43115206083363866
1758	ENSMUST00000064231.8	NC	nan
1759	ENSMUST00000064231.8	-1.89997	0.4743451743434272
1760	ENSMUST00000064231.8	-1.95193	0.4515893309852692
1761	ENSMUST00000064231.8	-2.34326	0.30077036117558265
1762	ENSMUST00000064231.8	-0.15117	0.9602542121183112
1763	ENSMUST00000064231.8	NC	nan
1764	ENSMUST00000064231.8	0.1643030512912764	0.967163
1765	ENSMUST00000064231.8	1.0986122886681087	0.7552285502055388
1766	ENSMUST00000064231.8	-0.555277	0.9143608789202746
1767	ENSMUST00000064231.8	0.36101334553733094	0.9551757164807271
1768	ENSMUST00000064231.8	NC	nan
1769	ENSMUST00000064231.8	NC	nan
1770	ENSMUST00000064231.8	NC	nan
1771	ENSMUST00000064231.8	1.0473189942805596	0.7733616813502785
1772	ENSMUST00000064231.8	0.1823215567939553	0.9344030594768014
1773	ENSMUST00000064231.8	-0.203944	0.9421213191027443
1774	ENSMUST00000064231.8	NC	nan
1775	ENSMUST00000064231.8	0.9057086225436182	0.4795452649130348
1778	ENSMUST00000064231.8	-1.67843	0.16405853071775153
368	ENSMUST00000032998.13	-0.270341	0.8335509621281979
369	ENSMUST00000032998.13	-0.150527	0.9394329894079368
370	ENSMUST00000032998.13	0.4085353268768404	0.7872772448288413
371	ENSMUST00000032998.13	0.017612908255180082	0.9954560700176134
375	ENSMUST00000032998.13	-0.350369	0.7722761401076541
376	ENSMUST00000032998.13	0.10315668385125944	0.9502991886783922
377	ENSMUST00000032998.13	-0.380765	0.7582691973289475
379	ENSMUST00000032998.13	1.3636915591952774	0.6674720889230003
380	ENSMUST00000032998.13	-0.294846	0.8091877869065481
383	ENSMUST00000032998.13	-0.316288	0.8915535193140696
384	ENSMUST00000032998.13	0.6017018407885962	0.6246925835667528
385	ENSMUST00000032998.13	-0.325581	0.8558717818451418
386	ENSMUST00000032998.13	-0.299853	0.809251
387	ENSMUST00000032998.13	0.0415513	0.9840078819100403
388	ENSMUST00000032998.13	-0.767714	0.6221121019033254
389	ENSMUST00000032998.13	-0.47396	0.6626337821684367
390	ENSMUST00000032998.13	0.0901976	0.960666
391	ENSMUST00000032998.13	0.17291920411556358	0.9081684489122329
392	ENSMUST00000032998.13	0.012436565041009939	0.9950880923758402
393	ENSMUST00000032998.13	-0.0942535	0.9771265314625172
394	ENSMUST00000032998.13	0.29294524249605286	0.9010214383863587
395	ENSMUST00000032998.13	0.11366901281005959	0.9445800617283366
396	ENSMUST00000032998.13	0.18325924625876516	0.9226921251137015
397	ENSMUST00000032998.13	0.38356546895710686	0.777652
398	ENSMUST00000032998.13	0.37627848702163247	0.7274376447612406
399	ENSMUST00000032998.13	-0.746819	0.27535946478791823
400	ENSMUST00000032998.13	0.0187375	0.9926509489204117
401	ENSMUST00000032998.13	-0.0715646	0.9684305817630847
402	ENSMUST00000032998.13	0.0529487	0.9781670644166398
403	ENSMUST00000032998.13	0.26304476806639554	0.9273491149670898
404	ENSMUST00000032998.13	0.1547020997474866	0.9614818361231565
405	ENSMUST00000032998.13	0.39558678473106057	0.7932023136855493
406	ENSMUST00000032998.13	-0.122162	0.9395609080293251
407	ENSMUST00000032998.13	-0.289299	0.8404639815716273
408	ENSMUST00000032998.13	-0.286938	0.8009848120668419
409	ENSMUST00000032998.13	-0.222717	0.8703453876139949
410	ENSMUST00000032998.13	-0.447145	0.6871554168175779
411	ENSMUST00000032998.13	0.20497853320105502	0.9368128940031504
412	ENSMUST00000032998.13	0.0675713	0.9715239172094271
413	ENSMUST00000032998.13	-0.148899	0.9176978791208101
414	ENSMUST00000032998.13	0.1449666230077963	0.9579340018925805
415	ENSMUST00000032998.13	-0.241249	0.8598165327398527
416	ENSMUST00000032998.13	0.038104601543754765	0.9811233426209334
417	ENSMUST00000032998.13	-0.456351	0.9240234107492471
418	ENSMUST00000032998.13	-0.741143	0.5209160351597416
419	ENSMUST00000032998.13	0.3202084718506709	0.8560422949767048
420	ENSMUST00000032998.13	0.25596970597141594	0.813527
421	ENSMUST00000032998.13	0.4424263091577461	0.6377843528978668
422	ENSMUST00000032998.13	0.0926699	0.9475308763591787
423	ENSMUST00000032998.13	-0.364422	0.7353125364286799
424	ENSMUST00000032998.13	-0.456995	0.8468959916115089
425	ENSMUST00000032998.13	0.1513841794683593	0.9551320511740625
426	ENSMUST00000032998.13	0.5502776261474817	0.3617294886168471
427	ENSMUST00000032998.13	-0.758573	0.5594309896348915
428	ENSMUST00000032998.13	0.1743533871447751	0.9471447071613018
429	ENSMUST00000032998.13	-0.00549447	0.9972903855248505
430	ENSMUST00000032998.13	0.059134375281389796	0.9670552553214918
431	ENSMUST00000032998.13	-0.282503	0.8170531828912267
432	ENSMUST00000032998.13	0.0415973	0.9771384740264412
433	ENSMUST00000032998.13	-0.111945	0.9377957803263138
434	ENSMUST00000032998.13	-0.540467	0.37567505209585983
435	ENSMUST00000032998.13	0.027003457246358976	0.988069
436	ENSMUST00000032998.13	-0.00182503	0.9996288205654142
437	ENSMUST00000032998.13	-0.11479	0.9560609641264839
438	ENSMUST00000032998.13	0.16096317863940401	0.8850366572849709
439	ENSMUST00000032998.13	-0.248587	0.7819962677068907
440	ENSMUST00000032998.13	0.0916247	0.9640868872859607
441	ENSMUST00000032998.13	-0.643001	0.23494992672570916
442	ENSMUST00000032998.13	-0.590377	0.3372975382984261
443	ENSMUST00000032998.13	-0.268855	0.769757
444	ENSMUST00000032998.13	0.3474706214811847	0.7448877828661874
445	ENSMUST00000032998.13	-0.0926896	0.9818659529295828
446	ENSMUST00000032998.13	0.0759358	0.9854312213319116
447	ENSMUST00000032998.13	0.4181517174897341	0.70428
448	ENSMUST00000032998.13	-0.159284	0.9005648294209331
449	ENSMUST00000032998.13	0.11640262480777648	0.9334657584561352
450	ENSMUST00000032998.13	0.018526845707022933	0.9902381908966612
451	ENSMUST00000032998.13	0.024485976520825608	0.9872889223574609
452	ENSMUST00000032998.13	0.23452805833379448	0.7959367906523214
453	ENSMUST00000032998.13	0.2776748409755363	0.7398013624701758
454	ENSMUST00000032998.13	0.0955122	0.938294
455	ENSMUST00000032998.13	0.12559487656919152	0.9416022728551088
456	ENSMUST00000032998.13	0.30357280502314804	0.8384542577080258
457	ENSMUST00000032998.13	0.2774828265774104	0.7421504547420386
458	ENSMUST00000032998.13	-0.074877	0.9568838180359345
459	ENSMUST00000032998.13	0.20142912791136958	0.8498406905741336
460	ENSMUST00000032998.13	0.3968799651803398	0.8261803544240331
461	ENSMUST00000032998.13	0.24445991619915572	0.7867456295948516
462	ENSMUST00000032998.13	0.4060559500751311	0.6596713458042682
463	ENSMUST00000032998.13	0.047741975677908145	0.9800969582362389
464	ENSMUST00000032998.13	0.27533960786789397	0.7632570373421587
465	ENSMUST00000032998.13	0.0390779	0.9771456035261141
466	ENSMUST00000032998.13	-0.105883	0.9365858404938929
467	ENSMUST00000032998.13	-0.247012	0.7750720819932229
468	ENSMUST00000032998.13	-0.290237	0.7464920886087671
469	ENSMUST00000032998.13	-0.111026	0.9270518610255399
470	ENSMUST00000032998.13	-0.22985	0.8745907753749049
471	ENSMUST00000032998.13	-0.415588	0.8961673249542802
472	ENSMUST00000032998.13	0.0878665	0.9880049212824771
473	ENSMUST00000032998.13	0.0589653	0.9723429414411963
474	ENSMUST00000032998.13	NC	nan
475	ENSMUST00000032998.13	-0.279382	0.81674
476	ENSMUST00000032998.13	0.17915654192342084	0.8995585252163815
477	ENSMUST00000032998.13	0.2147936895738583	0.9131689024959212
478	ENSMUST00000032998.13	0.5949344677599628	0.4786331417111071
479	ENSMUST00000032998.13	-0.0587799	0.9761426999176925
480	ENSMUST00000032998.13	-0.0465267	0.974769
481	ENSMUST00000032998.13	0.30099644257371877	0.6992253113028586
482	ENSMUST00000032998.13	0.0711855	0.9599398045556221
483	ENSMUST00000032998.13	0.13151972427361894	0.9029700599905458
484	ENSMUST00000032998.13	0.0644305	0.9802331191510694
485	ENSMUST00000032998.13	0.0659517	0.9596770552833491
486	ENSMUST00000032998.13	0.024573	0.9871846836971957
487	ENSMUST00000032998.13	-0.324583	0.8499889096391864
488	ENSMUST00000032998.13	-0.370257	0.8217432995355214
489	ENSMUST00000032998.13	0.041152840028154475	0.9877523749070881
490	ENSMUST00000032998.13	0.5080845525296835	0.4040958058459483
491	ENSMUST00000032998.13	0.5138823877769068	0.6318854234219979
492	ENSMUST00000032998.13	0.20440078933843078	0.8518503087313671
493	ENSMUST00000032998.13	-0.582777	0.43817696718478777
494	ENSMUST00000032998.13	0.0378417	0.9847949528886941
495	ENSMUST00000032998.13	0.30608866154281844	0.7345865511514316
496	ENSMUST00000032998.13	0.0518013	0.9727416188962712
497	ENSMUST00000032998.13	0.042770210663073405	0.9776275910939689
498	ENSMUST00000032998.13	0.0998043	0.9392203052177609
499	ENSMUST00000032998.13	-0.647878	0.2585231871547445
500	ENSMUST00000032998.13	-0.0684196	0.95974
501	ENSMUST00000032998.13	0.3957391353756317	0.5568764354500105
502	ENSMUST00000032998.13	0.037409853749319655	0.9869610113920511
503	ENSMUST00000032998.13	0.060828090582796715	0.9698572623363748
504	ENSMUST00000032998.13	0.0850959	0.9437194739111744
505	ENSMUST00000032998.13	0.8486906182725069	0.3035705119894279
506	ENSMUST00000032998.13	-0.288138	0.8192589310603838
507	ENSMUST00000032998.13	0.1841241908858185	0.8529804355967974
508	ENSMUST00000032998.13	-0.0179514	0.9899029725904276
509	ENSMUST00000032998.13	-0.127885	0.9025037521904126
510	ENSMUST00000032998.13	-1.05232	0.6265577175347677
511	ENSMUST00000032998.13	-0.178103	0.9449266929490207
512	ENSMUST00000032998.13	-0.0569845	0.9766658108572962
513	ENSMUST00000032998.13	0.1320889321141915	0.9070385260656378
514	ENSMUST00000032998.13	0.0954621	0.9380175666263921
515	ENSMUST00000032998.13	0.18446117865317407	0.8543844414159141
516	ENSMUST00000032998.13	-0.436394	0.43763631885930354
517	ENSMUST00000032998.13	0.5297102374228163	0.2554425687122184
518	ENSMUST00000032998.13	-0.475486	0.6621185578724688
519	ENSMUST00000032998.13	-0.297152	0.6776367446487792
520	ENSMUST00000032998.13	-0.327388	0.8480425181348656
521	ENSMUST00000032998.13	0.16461131948704455	0.9054650392428485
522	ENSMUST00000032998.13	-0.0252412	0.9847445499681443
523	ENSMUST00000032998.13	-0.110485	0.9377960063483778
524	ENSMUST00000032998.13	0.13413792407266206	0.8942144303323635
525	ENSMUST00000032998.13	0.0391169	0.9755125413224397
526	ENSMUST00000032998.13	-0.146813	0.9006309495397851
527	ENSMUST00000032998.13	0.0302438	0.9829860140857855
528	ENSMUST00000032998.13	0.020652331414732276	0.990767
529	ENSMUST00000032998.13	0.3445014567202609	0.7508739780491179
530	ENSMUST00000032998.13	-0.00494439	0.9972923149636064
531	ENSMUST00000032998.13	0.15662524403851488	0.8838585937848455
532	ENSMUST00000032998.13	-0.20981	0.8809303339125348
533	ENSMUST00000032998.13	-1.00979	0.0789665
534	ENSMUST00000032998.13	0.5443183258512656	0.42323312217624964
535	ENSMUST00000032998.13	-0.64889	0.25807341380031423
536	ENSMUST00000032998.13	0.34670495438293397	0.6162673846641484
537	ENSMUST00000032998.13	0.24781500598904888	0.8353327047346074
538	ENSMUST00000032998.13	0.0738084	0.9489436945354893
539	ENSMUST00000032998.13	0.13579576939898594	0.8966170304240904
540	ENSMUST00000032998.13	0.10659087205709192	0.9561722865717059
541	ENSMUST00000032998.13	0.0719813	0.9739243372083988
542	ENSMUST00000032998.13	-0.293628	0.6877907210731603
543	ENSMUST00000032998.13	-0.609086	0.4533449330292447
544	ENSMUST00000032998.13	-0.0205991	0.9960487596881703
545	ENSMUST00000032998.13	-0.0124639	0.9922310629729922
546	ENSMUST00000032998.13	-0.0318362	0.982013
547	ENSMUST00000032998.13	-0.0536026	0.9639307612957403
548	ENSMUST00000032998.13	-0.0619949	0.9610512984206077
549	ENSMUST00000032998.13	-0.162188	0.9184419162919025
550	ENSMUST00000032998.13	0.3749565727161807	0.8174822184424673
551	ENSMUST00000032998.13	-0.00501953	0.9983624715120075
552	ENSMUST00000032998.13	0.056534929760414944	0.9651186158231215
553	ENSMUST00000032998.13	0.46890813890429867	0.6219588889633592
554	ENSMUST00000032998.13	-0.0480773	0.9683409165994527
555	ENSMUST00000032998.13	0.0046496	0.9975763193582466
556	ENSMUST00000032998.13	0.2336352196470471	0.9131689024959212
557	ENSMUST00000032998.13	-0.115937	0.9629786779024365
558	ENSMUST00000032998.13	-0.990542	0.4400642476612077
559	ENSMUST00000032998.13	0.1670476565302261	0.9148570073588573
560	ENSMUST00000032998.13	0.6599371734499511	0.279555
561	ENSMUST00000032998.13	0.26393161377427843	0.7955756916195788
562	ENSMUST00000032998.13	0.37764750409722636	0.7146359522448791
563	ENSMUST00000032998.13	0.053290621810488055	0.9720957574999924
564	ENSMUST00000032998.13	-0.26371	0.8095879238082899
565	ENSMUST00000032998.13	-0.42778	0.632859
566	ENSMUST00000032998.13	0.44937355596267153	0.4051826430465749
567	ENSMUST00000032998.13	0.37824489192225735	0.4986091221823288
568	ENSMUST00000032998.13	0.1158639211741132	0.90636
569	ENSMUST00000032998.13	0.0586068	0.9643875515832002
570	ENSMUST00000032998.13	-0.27593	0.7980635862015364
571	ENSMUST00000032998.13	0.0422483	0.9832177856450388
572	ENSMUST00000032998.13	0.22669022796586308	0.7859676542988403
573	ENSMUST00000032998.13	0.22312552826272433	0.8688406676850224
574	ENSMUST00000032998.13	-0.437343	0.5286163305427017
575	ENSMUST00000032998.13	0.0428481	0.970967
576	ENSMUST00000032998.13	0.0962023	0.9243096820312686
577	ENSMUST00000032998.13	0.7248713109626712	0.4743292871994244
578	ENSMUST00000032998.13	-0.116609	0.925214
579	ENSMUST00000032998.13	0.6879868300006371	0.7295079960884697
580	ENSMUST00000032998.13	0.49215186246874537	0.6738544143985419
581	ENSMUST00000032998.13	-0.546141	0.5069907407483296
582	ENSMUST00000032998.13	0.11747509626590007	0.9344030594768014
583	ENSMUST00000032998.13	1.3515184403252731	0.12044261286774778
584	ENSMUST00000032998.13	-0.0197518	0.9927094410475926
585	ENSMUST00000032998.13	0.32710448661761293	0.7114225820608168
586	ENSMUST00000032998.13	-0.173943	0.8526182630127721
587	ENSMUST00000032998.13	0.1451467061444157	0.8681590614518241
588	ENSMUST00000032998.13	0.0941734	0.9328065401631691
589	ENSMUST00000032998.13	0.34121419317213014	0.484669
590	ENSMUST00000032998.13	0.26791811485966904	0.6585236305240395
591	ENSMUST00000032998.13	-0.0334572	0.9756677135390984
592	ENSMUST00000032998.13	0.027860545130811456	0.9848090393672658
593	ENSMUST00000032998.13	0.0598516	0.9797879537392119
594	ENSMUST00000032998.13	0.37336004093976555	0.7740314225633237
595	ENSMUST00000032998.13	-0.157693	0.824898
596	ENSMUST00000032998.13	0.1903651635316131	0.8421315704134426
597	ENSMUST00000032998.13	-0.0480143	0.9614818361231565
598	ENSMUST00000032998.13	-0.0300006	0.9792173814607169
599	ENSMUST00000032998.13	-0.449283	0.5792129831368821
600	ENSMUST00000032998.13	-0.00458008	0.996593
601	ENSMUST00000032998.13	0.0887199	0.9196948685910554
602	ENSMUST00000032998.13	-0.187916	0.8349319459406931
603	ENSMUST00000032998.13	0.12903025974373142	0.95384
604	ENSMUST00000032998.13	-0.652525	0.5225183248258124
605	ENSMUST00000032998.13	-0.023796	0.9955006002888892
606	ENSMUST00000032998.13	0.19829014681200097	0.8793554684753352
607	ENSMUST00000032998.13	-0.490489	0.21610665216242173
608	ENSMUST00000032998.13	0.24558475695885276	0.6369328814322373
609	ENSMUST00000032998.13	-0.53048	0.31646632320351004
610	ENSMUST00000032998.13	-0.413528	0.415688
611	ENSMUST00000032998.13	0.0985942	0.8978290004449133
612	ENSMUST00000032998.13	0.5575330632604927	0.37207265111103177
613	ENSMUST00000032998.13	0.0688884	0.9341415142344787
614	ENSMUST00000032998.13	-0.446444	0.21705105919665568
615	ENSMUST00000032998.13	0.1151841525887226	0.8831093819535492
616	ENSMUST00000032998.13	-0.555915	0.10173495098047942
617	ENSMUST00000032998.13	-0.409256	0.2630088348667894
618	ENSMUST00000032998.13	-0.432819	0.3857
619	ENSMUST00000032998.13	-0.0601253	0.9573339782392261
620	ENSMUST00000032998.13	0.1895983102596426	0.7441266058882308
621	ENSMUST00000032998.13	0.11214185827265997	0.9129264984870911
622	ENSMUST00000032998.13	0.12151267379161665	0.905413
623	ENSMUST00000032998.13	-0.117697	0.9289126219598517
624	ENSMUST00000032998.13	-0.214882	0.7018881040533377
625	ENSMUST00000032998.13	-0.153704	0.8412206532560056
626	ENSMUST00000032998.13	0.4573294596351723	0.33890255309919604
627	ENSMUST00000032998.13	-0.062824	0.9435344551401473
628	ENSMUST00000032998.13	0.2577771004605854	0.8181379425480381
629	ENSMUST00000032998.13	-0.658587	0.8115045374709797
630	ENSMUST00000032998.13	0.27567420739803083	0.6412531160047708
631	ENSMUST00000032998.13	0.20826826071669594	0.8256193564738651
632	ENSMUST00000032998.13	0.34779120624317406	0.4004801529618568
633	ENSMUST00000032998.13	-0.0501483	0.9544777423569945
634	ENSMUST00000032998.13	0.055257	0.9473556419021875
635	ENSMUST00000032998.13	0.5190677620800124	0.10604043018686846
636	ENSMUST00000032998.13	-0.202745	0.7573109956520735
637	ENSMUST00000032998.13	0.2542417222140002	0.7649413441714386
638	ENSMUST00000032998.13	-0.068458	0.9311489101357479
639	ENSMUST00000032998.13	0.21328523601411817	0.7623176617606778
640	ENSMUST00000032998.13	-0.00358443	0.9977475331343448
641	ENSMUST00000032998.13	0.10283240573571695	0.9070043008103755
642	ENSMUST00000032998.13	0.12454425315957184	0.8972701937533893
643	ENSMUST00000032998.13	-0.614815	0.062349493080702714
644	ENSMUST00000032998.13	0.11838102594848975	0.8649791967896017
645	ENSMUST00000032998.13	0.11629812469654612	0.8727891789837416
646	ENSMUST00000032998.13	0.24862445146029172	0.5866039878176957
647	ENSMUST00000032998.13	0.17560766094316882	0.8415609577331757
648	ENSMUST00000032998.13	0.41755715387319703	0.8621945100570187
649	ENSMUST00000032998.13	0.2991529759441668	0.49949587781891686
650	ENSMUST00000032998.13	-0.120911	0.850745
651	ENSMUST00000032998.13	0.32318876090868853	0.8025577559879963
652	ENSMUST00000032998.13	0.4159928369028063	0.6804538783093177
653	ENSMUST00000032998.13	0.7607268550420339	0.0537502
654	ENSMUST00000032998.13	-0.325644	0.8315479024605813
655	ENSMUST00000032998.13	0.3356241115325121	0.5179866238601698
656	ENSMUST00000032998.13	0.5234732615289839	0.1504048073292769
657	ENSMUST00000032998.13	0.0368603	0.9667733816204138
658	ENSMUST00000032998.13	0.1913054705629679	0.7633178797663472
659	ENSMUST00000032998.13	0.3445477552193961	0.34450123913274083
660	ENSMUST00000032998.13	-0.0990163	0.9024684445681513
661	ENSMUST00000032998.13	-0.00278778	0.9983092503911274
662	ENSMUST00000032998.13	-0.397341	0.6434648761241687
663	ENSMUST00000032998.13	0.49777591456429204	0.058023853044053046
664	ENSMUST00000032998.13	-0.355939	0.31496545530823705
665	ENSMUST00000032998.13	-0.442091	0.12792622602959983
666	ENSMUST00000032998.13	-0.472195	0.10357587858151458
667	ENSMUST00000032998.13	-0.679065	0.28484837205736113
668	ENSMUST00000032998.13	-0.317672	0.6965053943176174
669	ENSMUST00000032998.13	-1.31704	0.00627192
670	ENSMUST00000032998.13	0.597124	0.48756392680578625
671	ENSMUST00000032998.13	-0.426199	0.3762179671809761
672	ENSMUST00000032998.13	0.0787242	0.9328641239423305
673	ENSMUST00000032998.13	-0.503303	0.068672
674	ENSMUST00000032998.13	-0.766149	0.00109039
675	ENSMUST00000032998.13	0.3468755741560215	0.32451405830502306
676	ENSMUST00000032998.13	0.0629544	0.9347915139674363
677	ENSMUST00000032998.13	-0.546268	0.0690453
678	ENSMUST00000032998.13	-0.588562	0.012339001336210362
679	ENSMUST00000032998.13	0.8259066704058831	0.2292329988120864
680	ENSMUST00000032998.13	-0.163483	0.7778081142115892
681	ENSMUST00000032998.13	-0.286431	0.5513925537509079
682	ENSMUST00000032998.13	-0.198284	0.73667
683	ENSMUST00000032998.13	0.32753912914845845	0.5112762355707425
684	ENSMUST00000032998.13	0.12927964428576147	0.8390258868987178
685	ENSMUST00000032998.13	0.35278220425120776	0.46878256260159873
686	ENSMUST00000032998.13	0.34728336916873387	0.5618931900365427
687	ENSMUST00000032998.13	-0.232711	0.6617581597784251
688	ENSMUST00000032998.13	0.5388026257625166	0.1573628607175413
689	ENSMUST00000032998.13	0.3907467762295366	0.6208115548996223
690	ENSMUST00000032998.13	0.16726176282210328	0.9182890629612706
691	ENSMUST00000032998.13	0.38388110266257797	0.6949207691768671
692	ENSMUST00000032998.13	0.4820051174477885	0.12105223640606784
693	ENSMUST00000032998.13	0.0969179	0.891258
694	ENSMUST00000032998.13	0.11453071218922001	0.9334227360547321
695	ENSMUST00000032998.13	0.17893254775824582	0.8583818568841348
696	ENSMUST00000032998.13	0.0640555	0.9913530410949081
697	ENSMUST00000032998.13	-1.42533	0.059982712359423165
698	ENSMUST00000032998.13	-0.973631	0.15013115121864276
699	ENSMUST00000032998.13	-0.902884	0.00656715
700	ENSMUST00000032998.13	0.8507948147802573	0.00151414
701	ENSMUST00000032998.13	0.4723699565811212	0.0836366
702	ENSMUST00000032998.13	-0.211356	0.6514757381530257
703	ENSMUST00000032998.13	0.22877561321698403	0.7387313213249518
704	ENSMUST00000032998.13	0.9215874141169477	2.029703036348347e-05
705	ENSMUST00000032998.13	-0.0906194	0.8887604156228461
706	ENSMUST00000032998.13	-0.103896	0.9436157157999209
707	ENSMUST00000032998.13	0.5099988357899957	0.35507078315121454
708	ENSMUST00000032998.13	-0.234529	0.5737503769195742
709	ENSMUST00000032998.13	-0.678683	0.18773449058570377
710	ENSMUST00000032998.13	-0.106786	0.9026275233982526
711	ENSMUST00000032998.13	-0.074666	0.9285879016447987
712	ENSMUST00000032998.13	0.7701566983182343	0.000848668
713	ENSMUST00000032998.13	-0.15536	0.8908056889974827
714	ENSMUST00000032998.13	0.027524535384321053	0.9813648635917923
715	ENSMUST00000032998.13	0.7800089937229319	0.4193614093924489
716	ENSMUST00000032998.13	-0.393264	0.583518
717	ENSMUST00000032998.13	0.29005484297830303	0.7049485158506128
718	ENSMUST00000032998.13	-0.302794	0.605687
719	ENSMUST00000032998.13	0.7659449787110962	0.000363406
720	ENSMUST00000032998.13	-0.305373	0.4516426063289645
721	ENSMUST00000032998.13	0.16997107730823674	0.7764550050629738
722	ENSMUST00000032998.13	-0.291038	0.49243887106861545
723	ENSMUST00000032998.13	0.2998410852954651	0.4435133239232391
724	ENSMUST00000032998.13	-0.547752	0.0494544
725	ENSMUST00000032998.13	-0.535483	0.26628040977072326
726	ENSMUST00000032998.13	0.3901025382485668	0.3607715301672014
727	ENSMUST00000032998.13	0.40466094518878454	0.1476081137000684
728	ENSMUST00000032998.13	0.025166707994504177	0.9860497752716147
729	ENSMUST00000032998.13	-0.591305	0.0222913
730	ENSMUST00000032998.13	-0.00178852	0.9986702394425478
731	ENSMUST00000032998.13	0.38250379788930006	0.9088123843515379
732	ENSMUST00000032998.13	-0.677785	0.0868884
733	ENSMUST00000032998.13	0.5706736805492245	0.012627632705838769
734	ENSMUST00000032998.13	0.4939212036290122	0.8732527448237908
735	ENSMUST00000032998.13	0.20297733440913987	0.7090680150068788
736	ENSMUST00000032998.13	-0.216264	0.6897404526726221
737	ENSMUST00000032998.13	0.1363734551391656	0.8351319172050496
738	ENSMUST00000032998.13	0.5226473627311561	0.22676610295605945
739	ENSMUST00000032998.13	0.0452904	0.9534260096949443
740	ENSMUST00000032998.13	0.32068798031858836	0.36164887032587417
741	ENSMUST00000032998.13	-0.450665	0.1575049622689923
742	ENSMUST00000032998.13	0.0061544	0.9950733319163734
743	ENSMUST00000032998.13	0.10768922248716542	0.8559849666578363
744	ENSMUST00000032998.13	-0.417175	0.31176158656094616
745	ENSMUST00000032998.13	-0.735234	0.00641008
746	ENSMUST00000032998.13	-0.712685	0.11892523702041674
747	ENSMUST00000032998.13	0.7476070976923276	0.0183201
748	ENSMUST00000032998.13	-0.476597	0.10993872148349691
749	ENSMUST00000032998.13	0.0990562	0.8738056654831098
750	ENSMUST00000032998.13	-0.529687	0.11795148191156445
751	ENSMUST00000032998.13	0.5322054483673909	0.0425584
752	ENSMUST00000032998.13	-0.504493	0.10018013214326146
753	ENSMUST00000032998.13	-0.288574	0.462061
754	ENSMUST00000032998.13	0.19918121024121302	0.6622782931150117
755	ENSMUST00000032998.13	-0.537884	0.1060373459446752
756	ENSMUST00000032998.13	-0.543665	0.2510490081022639
757	ENSMUST00000032998.13	-1.27057	2.3994185553652655e-06
758	ENSMUST00000032998.13	-0.709721	0.000287155
759	ENSMUST00000032998.13	-0.20088	0.6517190619870313
760	ENSMUST00000032998.13	0.4838724720263403	0.0828867
761	ENSMUST00000032998.13	0.4924019680134324	0.16405012637400956
762	ENSMUST00000032998.13	0.541355	0.46820515150622033
763	ENSMUST00000032998.13	-0.290455	0.44879380854307327
764	ENSMUST00000032998.13	0.18471176284053392	0.7073654095726122
765	ENSMUST00000032998.13	-0.287682	0.9356932263530968
766	ENSMUST00000032998.13	0.675815	0.2626804078049943
767	ENSMUST00000032998.13	-0.201376	0.6738256844062266
768	ENSMUST00000032998.13	-0.308101	0.35463014072731947
769	ENSMUST00000032998.13	-0.305719	0.35517420441091874
770	ENSMUST00000032998.13	-0.472838	0.43528586444537054
771	ENSMUST00000032998.13	0.28023958795923987	0.6476980735178339
772	ENSMUST00000032998.13	0.14168945938944502	0.7944267109487846
773	ENSMUST00000032998.13	-0.470242	0.19160744171814345
774	ENSMUST00000032998.13	-0.380594	0.3541345468672296
775	ENSMUST00000032998.13	0.2121014325332623	0.7493922749328319
776	ENSMUST00000032998.13	-0.328094	0.6924277041856555
777	ENSMUST00000032998.13	-0.165873	0.8063565172972327
778	ENSMUST00000032998.13	0.10666199394881384	0.9160846165927076
779	ENSMUST00000032998.13	-0.392284	0.4750851601240961
780	ENSMUST00000032998.13	-0.500497	0.11910456982610089
781	ENSMUST00000032998.13	0.38848495284796547	0.2149986148514809
782	ENSMUST00000032998.13	0.20685575033035086	0.6453133118264909
783	ENSMUST00000032998.13	0.28713761362100904	0.4974206936730625
784	ENSMUST00000032998.13	-0.484947	0.038494992131081034
785	ENSMUST00000032998.13	-0.297865	0.48702118170807907
786	ENSMUST00000032998.13	0.0543237	0.9429649663535413
787	ENSMUST00000032998.13	0.15262654214829247	0.7708446315539607
788	ENSMUST00000032998.13	-0.0157011	0.9860925464269037
789	ENSMUST00000032998.13	-0.403643	0.47718809817049357
790	ENSMUST00000032998.13	-0.229504	0.690216
791	ENSMUST00000032998.13	-0.098955	0.8846121963980401
792	ENSMUST00000032998.13	0.10249237269988651	0.8733516178819485
793	ENSMUST00000032998.13	-0.137652	0.9277745971461048
794	ENSMUST00000032998.13	0.3836704482807432	0.23558655823575633
795	ENSMUST00000032998.13	-0.045972	0.9592950565984338
796	ENSMUST00000032998.13	0.5330211884984117	0.12026191414394255
797	ENSMUST00000032998.13	-0.150036	0.788035
798	ENSMUST00000032998.13	-0.359009	0.2226334863288897
799	ENSMUST00000032998.13	0.3472334124078433	0.24952823165557844
800	ENSMUST00000032998.13	0.2889734928860621	0.4515432413122154
801	ENSMUST00000032998.13	0.21922274363086872	0.6388010054482447
802	ENSMUST00000032998.13	0.07818	0.9265026050704253
803	ENSMUST00000032998.13	-0.334616	0.7220385861649387
804	ENSMUST00000032998.13	-0.564003	0.013068962831938308
805	ENSMUST00000032998.13	-0.120318	0.8381198822135787
806	ENSMUST00000032998.13	0.1807146063891489	0.7216284775880621
807	ENSMUST00000032998.13	-0.00698495	0.9971080542819722
808	ENSMUST00000032998.13	0.1855211242240086	0.7685625609737522
809	ENSMUST00000032998.13	-0.00113459	1
810	ENSMUST00000032998.13	0.1267923323192317	0.8907929851952475
811	ENSMUST00000032998.13	0.046720417071279954	0.9590619075236226
812	ENSMUST00000032998.13	-0.539531	0.11899815868212776
813	ENSMUST00000032998.13	-0.623688	0.2998363810369593
814	ENSMUST00000032998.13	1.0603012968233476	4.433927443076246e-10
815	ENSMUST00000032998.13	0.8131843049452042	2.1659610416344547e-05
816	ENSMUST00000032998.13	-0.213927	0.6689833624186524
817	ENSMUST00000032998.13	0.0972466	0.8755581455234774
818	ENSMUST00000032998.13	0.46339797950539274	0.0879509
819	ENSMUST00000032998.13	0.6356042252809208	0.029184359810441048
820	ENSMUST00000032998.13	-0.603155	0.00619467
821	ENSMUST00000032998.13	0.3641845301323834	0.3557156059644623
822	ENSMUST00000032998.13	-0.67421	0.2913440971571006
823	ENSMUST00000032998.13	0.0577242	0.9514170548086184
824	ENSMUST00000032998.13	0.4888906220583166	0.2679904961451203
825	ENSMUST00000032998.13	-0.340707	0.3504908848833911
826	ENSMUST00000032998.13	0.20266233125293243	0.7899416256539273
827	ENSMUST00000032998.13	-0.129972	0.9436843419984768
828	ENSMUST00000032998.13	0.498503	0.6074290117219588
829	ENSMUST00000032998.13	0.1508448201478688	0.862489
830	ENSMUST00000032998.13	0.3547140318917312	0.32162690679440725
831	ENSMUST00000032998.13	-0.451389	0.0660627
832	ENSMUST00000032998.13	-0.823767	8.701490966324866e-05
833	ENSMUST00000032998.13	-1.01065	0.7775049771271053
834	ENSMUST00000032998.13	-0.58068	0.23334198756745703
835	ENSMUST00000032998.13	-0.240078	0.6374949909274702
836	ENSMUST00000032998.13	0.18490322289625713	0.7054693072781353
837	ENSMUST00000032998.13	0.2899925027573143	0.5302048093280677
838	ENSMUST00000032998.13	-0.431422	0.15013115121864276
839	ENSMUST00000032998.13	0.20134188147298468	0.7081514235645033
840	ENSMUST00000032998.13	0.4305513283861535	0.10168020727474499
841	ENSMUST00000032998.13	-0.0411581	0.9567987521527828
842	ENSMUST00000032998.13	0.10949811531629883	0.860603
843	ENSMUST00000032998.13	-0.1511	0.8224654836789799
844	ENSMUST00000032998.13	0.7333751282063294	0.00196907
845	ENSMUST00000032998.13	0.14084905769036574	0.8291796979908308
846	ENSMUST00000032998.13	-0.227781	0.5928938681836536
847	ENSMUST00000032998.13	0.0390138	0.9691311813351013
848	ENSMUST00000032998.13	0.0974534	0.9002071603840995
849	ENSMUST00000032998.13	-0.00770207	0.9953219880611592
850	ENSMUST00000032998.13	0.10023214638715759	0.9683409165994527
851	ENSMUST00000032998.13	0.22570118262160618	0.5993549480134053
852	ENSMUST00000032998.13	-0.0958825	0.8811061069066906
853	ENSMUST00000032998.13	0.48975450502418055	0.12905453788894433
854	ENSMUST00000032998.13	-0.266644	0.48215814349953245
855	ENSMUST00000032998.13	0.18464984655354438	0.8507621424644205
856	ENSMUST00000032998.13	-0.480474	0.2561862334725732
857	ENSMUST00000032998.13	-0.0236617	0.9789521123377405
858	ENSMUST00000032998.13	0.2377340351339827	0.6176065069527736
859	ENSMUST00000032998.13	0.0195514	0.9850162918141964
860	ENSMUST00000032998.13	0.3805154708042088	0.28312309170158134
861	ENSMUST00000032998.13	-0.199105	0.7269604740686082
862	ENSMUST00000032998.13	0.0275716	0.9739394119108493
863	ENSMUST00000032998.13	-0.629796	0.028645102521755714
864	ENSMUST00000032998.13	0.0964891	0.9039189944292498
865	ENSMUST00000032998.13	0.5424991312838903	0.271546
866	ENSMUST00000032998.13	-0.00474709	0.9972888780035952
867	ENSMUST00000032998.13	0.0677666	0.9415871982337171
868	ENSMUST00000032998.13	0.11708057973362238	0.9437914545998041
869	ENSMUST00000032998.13	0.0821126	0.9207820759536853
870	ENSMUST00000032998.13	0.35269594525564135	0.6610553319947254
871	ENSMUST00000032998.13	NC	nan
872	ENSMUST00000032998.13	0.0067421	0.9945063606319957
873	ENSMUST00000032998.13	0.0569263	0.9492517712419031
874	ENSMUST00000032998.13	0.29495964344047454	0.5240541519171363
875	ENSMUST00000032998.13	0.2426593753522428	0.6131224352711954
876	ENSMUST00000032998.13	0.0498814	0.9605304415765918
877	ENSMUST00000032998.13	0.0324102	0.9859695946688858
878	ENSMUST00000032998.13	-0.197626	0.8571624891389614
879	ENSMUST00000032998.13	-0.00473276	0.996107
880	ENSMUST00000032998.13	0.16241761956019599	0.8563378933921681
881	ENSMUST00000032998.13	0.4797086234514264	0.13038624999140638
882	ENSMUST00000032998.13	0.5432580314870776	0.0839743
883	ENSMUST00000032998.13	-0.422848	0.4811174409185639
884	ENSMUST00000032998.13	0.0873013	0.9220420391219429
885	ENSMUST00000032998.13	0.0432245	0.9651063461405558
886	ENSMUST00000032998.13	0.33837768549639896	0.6816509047692348
887	ENSMUST00000032998.13	-0.14414	0.946564
888	ENSMUST00000032998.13	-0.460151	0.3062400377024219
889	ENSMUST00000032998.13	0.24931782062460342	0.8184221159716063
890	ENSMUST00000032998.13	-0.869771	0.3423440891900086
891	ENSMUST00000032998.13	0.19621066895462236	0.8529133717327222
892	ENSMUST00000032998.13	-0.136396	0.9234138468970016
893	ENSMUST00000032998.13	-0.26844	0.6334558189324758
894	ENSMUST00000032998.13	0.0783483	0.9485194454390269
895	ENSMUST00000032998.13	0.6196603054310926	0.12615549767574444
896	ENSMUST00000032998.13	0.13421986081006185	0.973411
897	ENSMUST00000032998.13	-0.135364	0.8444837912827149
898	ENSMUST00000032998.13	-0.301839	0.6166975838332572
899	ENSMUST00000032998.13	0.4197351001058484	0.4020356851635711
900	ENSMUST00000032998.13	0.0432881	0.9625686726935218
901	ENSMUST00000032998.13	-1.27091	0.00167771
902	ENSMUST00000032998.13	0.2563770374381659	0.660446
903	ENSMUST00000032998.13	-0.00863217	0.9937793489916412
904	ENSMUST00000032998.13	-1.15483	1.4874616974569368e-06
905	ENSMUST00000032998.13	0.20445261893286723	0.8255583635899983
906	ENSMUST00000032998.13	0.46665271215113047	0.38950583490532226
907	ENSMUST00000032998.13	0.26189314530282315	0.7787107484598171
908	ENSMUST00000032998.13	-0.407319	0.33049801482206004
909	ENSMUST00000032998.13	0.30954569098706847	0.6943010548576596
910	ENSMUST00000032998.13	-0.423936	0.3415858188303203
911	ENSMUST00000032998.13	0.0738295	0.9436574847140179
912	ENSMUST00000032998.13	-0.147972	0.940659
913	ENSMUST00000032998.13	-0.163769	0.8683950301670588
914	ENSMUST00000032998.13	-0.487368	0.46824204472501807
915	ENSMUST00000032998.13	-0.0996372	0.9145699368445256
916	ENSMUST00000032998.13	-1.10797	0.00247841
917	ENSMUST00000032998.13	0.8351878340609266	0.012471007969275949
918	ENSMUST00000032998.13	0.12445417447340595	0.9595018431220579
919	ENSMUST00000032998.13	0.4759988192320197	0.7303191492206256
920	ENSMUST00000032998.13	0.11754979173216314	0.9515537724227302
4	ENSMUST00000038169.8	NC	nan
5	ENSMUST00000038169.8	NC	nan
6	ENSMUST00000038169.8	-0.0114701	0.9961245766565143
7	ENSMUST00000038169.8	0.8968726460170557	0.5928938681836536
8	ENSMUST00000038169.8	-0.928643	0.44690760221269477
9	ENSMUST00000038169.8	-1.38363	0.664278
10	ENSMUST00000038169.8	0.4731631895361041	0.842571
11	ENSMUST00000038169.8	-0.151127	0.8989218115077016
12	ENSMUST00000038169.8	1.0537868572880464	0.14542426987413937
13	ENSMUST00000038169.8	0.23491203647171685	0.8569918118540113
14	ENSMUST00000038169.8	0.4810534654323203	0.270493
15	ENSMUST00000038169.8	0.1516845873320661	0.9013700658106422
16	ENSMUST00000038169.8	-0.707105	0.27357077799271734
17	ENSMUST00000038169.8	-0.152755	0.8418553631301522
18	ENSMUST00000038169.8	0.24628984904694137	0.7045798717723758
19	ENSMUST00000038169.8	-0.2948	0.6296606547018431
20	ENSMUST00000038169.8	-0.0453302	0.9708571062968759
21	ENSMUST00000038169.8	0.048552580609096264	0.9591017832912645
22	ENSMUST00000038169.8	0.0586126	0.9570977971249545
23	ENSMUST00000038169.8	NC	nan
24	ENSMUST00000038169.8	-0.143711	0.8674161132062077
25	ENSMUST00000038169.8	0.47583980256481806	0.5551857807643287
26	ENSMUST00000038169.8	-0.0983347	0.8983469766818192
27	ENSMUST00000038169.8	0.4833335079854316	0.1352370482585872
28	ENSMUST00000038169.8	0.15223793973943386	0.8112906116164603
29	ENSMUST00000038169.8	0.1781372001596739	0.7948682688680703
30	ENSMUST00000038169.8	0.17109483055797828	0.866476
31	ENSMUST00000038169.8	0.5576922969994289	0.1754017774761006
32	ENSMUST00000038169.8	0.21802530900162523	0.8385651550752043
33	ENSMUST00000038169.8	0.28198405133714277	0.6023040988470546
34	ENSMUST00000038169.8	-0.19444	0.7034870585013736
35	ENSMUST00000038169.8	0.15377301254763798	0.8992929376583628
36	ENSMUST00000038169.8	0.0519885	0.9474682347143087
37	ENSMUST00000038169.8	0.020470010806919063	0.9894852378169632
38	ENSMUST00000038169.8	-0.0024321	0.9988783147029271
39	ENSMUST00000038169.8	-0.0281709	0.9737883956847487
40	ENSMUST00000038169.8	-0.162204	0.8986861094971583
41	ENSMUST00000038169.8	0.45908238561381676	0.7193725966086404
42	ENSMUST00000038169.8	-0.0798187	0.9333198545781758
43	ENSMUST00000038169.8	-0.0875445	0.9027789659910187
44	ENSMUST00000038169.8	0.46757590010029526	0.3733921303314741
45	ENSMUST00000038169.8	0.10853687177590178	0.9070385260656378
46	ENSMUST00000038169.8	0.437189	0.32852801324227654
47	ENSMUST00000038169.8	-0.138834	0.735629
48	ENSMUST00000038169.8	0.17655785207720584	0.8998927655587002
49	ENSMUST00000038169.8	0.20106310239316819	0.5775434333675574
50	ENSMUST00000038169.8	-0.265948	0.39653177894001923
51	ENSMUST00000038169.8	-0.139571	0.7119831882420284
52	ENSMUST00000038169.8	-0.0567153	0.9279622450806753
53	ENSMUST00000038169.8	-0.109271	0.8232782892605257
54	ENSMUST00000038169.8	0.1326444746062943	0.9210506519238929
55	ENSMUST00000038169.8	-0.10277	0.8479160731400174
56	ENSMUST00000038169.8	0.026530785742946702	0.9741099733573574
57	ENSMUST00000038169.8	-0.306491	0.6409702284430653
58	ENSMUST00000038169.8	-0.740111	0.6471820790562854
59	ENSMUST00000038169.8	0.0896417	0.9325282567595401
60	ENSMUST00000038169.8	-0.109365	0.8793905959411014
61	ENSMUST00000038169.8	0.00135044	1
62	ENSMUST00000038169.8	-0.0620062	0.9070385260656378
63	ENSMUST00000038169.8	-0.0807704	0.8598246610602037
64	ENSMUST00000038169.8	0.014079521206187313	0.9830223882190667
65	ENSMUST00000038169.8	0.0706911	0.9203999677133945
66	ENSMUST00000038169.8	0.1258828606269727	0.848721
67	ENSMUST00000038169.8	0.014192599308279869	0.9858228264691584
68	ENSMUST00000038169.8	-0.115393	0.7748524862323882
69	ENSMUST00000038169.8	-0.0764844	0.8683846438191397
70	ENSMUST00000038169.8	0.3485883376427189	0.0958715
71	ENSMUST00000038169.8	0.14003857781527101	0.6893056344642067
72	ENSMUST00000038169.8	-0.291146	0.23824822432166642
73	ENSMUST00000038169.8	0.069033	0.8995734540588906
74	ENSMUST00000038169.8	-0.162132	0.7115250696636359
75	ENSMUST00000038169.8	0.1932465100581164	0.512812
76	ENSMUST00000038169.8	-0.0325606	0.9563516675924778
77	ENSMUST00000038169.8	0.3993658377444366	0.5023797222616931
78	ENSMUST00000038169.8	-0.222051	0.670951
79	ENSMUST00000038169.8	-0.0143137	0.9834781122181805
80	ENSMUST00000038169.8	-0.0281356	0.979189
81	ENSMUST00000038169.8	0.0377873	0.952903
82	ENSMUST00000038169.8	-0.0193348	0.9745493150921487
83	ENSMUST00000038169.8	-0.107012	0.8314223995494984
84	ENSMUST00000038169.8	0.15795030443655958	0.6277781103767845
85	ENSMUST00000038169.8	0.0458834	0.9341415142344787
86	ENSMUST00000038169.8	-0.219441	0.5141706968975047
87	ENSMUST00000038169.8	0.00212578	0.9982324125653428
88	ENSMUST00000038169.8	-0.157606	0.7609569619285217
89	ENSMUST00000038169.8	0.1676783282838788	0.5638289374900818
90	ENSMUST00000038169.8	-0.0251677	0.971512
91	ENSMUST00000038169.8	0.0373137	0.9429649663535413
92	ENSMUST00000038169.8	-0.0256607	0.9841944086356207
93	ENSMUST00000038169.8	-0.112886	0.8575252250089798
94	ENSMUST00000038169.8	-0.0762741	0.8655745852664225
95	ENSMUST00000038169.8	-0.00615864	0.9932336237122479
96	ENSMUST00000038169.8	-0.204006	0.91837
97	ENSMUST00000038169.8	-0.119486	0.8371787555805946
98	ENSMUST00000038169.8	-0.160927	0.57852
99	ENSMUST00000038169.8	-0.120595	0.8538236189878341
100	ENSMUST00000038169.8	0.00520736	0.9943393602780788
101	ENSMUST00000038169.8	-0.175529	0.5290136472796785
102	ENSMUST00000038169.8	0.19190815840952147	0.6491607066610965
103	ENSMUST00000038169.8	-0.246918	0.4225332319295797
104	ENSMUST00000038169.8	-0.122718	0.9054846879933962
105	ENSMUST00000038169.8	-0.100557	0.789992
106	ENSMUST00000038169.8	-0.33613	0.2686375876665211
107	ENSMUST00000038169.8	-0.299905	0.13757709859029776
108	ENSMUST00000038169.8	-0.114894	0.7418575586311711
109	ENSMUST00000038169.8	-0.0975342	0.8460621196758901
110	ENSMUST00000038169.8	0.095693	0.8639777804742708
111	ENSMUST00000038169.8	-0.00170111	0.9991174994776423
112	ENSMUST00000038169.8	-0.174505	0.5629624344839768
113	ENSMUST00000038169.8	-0.187675	0.5015781640162824
114	ENSMUST00000038169.8	0.21082109987622347	0.6003363599699464
115	ENSMUST00000038169.8	0.0529059	0.9191438975498386
116	ENSMUST00000038169.8	-0.193203	0.4598607794318339
117	ENSMUST00000038169.8	-0.0560479	0.9315805168475523
118	ENSMUST00000038169.8	-0.197903	0.679137
119	ENSMUST00000038169.8	0.1536302530655782	0.788035
120	ENSMUST00000038169.8	-0.202176	0.7031191573923252
121	ENSMUST00000038169.8	-0.291142	0.20466779345217254
122	ENSMUST00000038169.8	-0.122588	0.7849015484545858
123	ENSMUST00000038169.8	-0.30206	0.0996675
124	ENSMUST00000038169.8	-0.0950356	0.810722
125	ENSMUST00000038169.8	0.012577099157106532	0.9833782789529201
126	ENSMUST00000038169.8	-0.106907	0.781744
127	ENSMUST00000038169.8	-0.00523009	0.9934285037729474
128	ENSMUST00000038169.8	0.0948059	0.9156917695745983
129	ENSMUST00000038169.8	-0.161105	0.5747796763416727
130	ENSMUST00000038169.8	0.0623029	0.966071
131	ENSMUST00000038169.8	0.247345	0.7253642520490193
132	ENSMUST00000038169.8	0.1155775487395412	0.8738545435225165
133	ENSMUST00000038169.8	0.0330418	0.9524687606610981
134	ENSMUST00000038169.8	-0.0551321	0.9797145854741972
135	ENSMUST00000038169.8	0.0903498	0.8484563276040642
136	ENSMUST00000038169.8	0.33325024202593995	0.3698954282471437
137	ENSMUST00000038169.8	-0.0900481	0.8078643177191609
138	ENSMUST00000038169.8	0.31590415400642063	0.0893752
139	ENSMUST00000038169.8	-0.27252	0.7846729040955376
140	ENSMUST00000038169.8	0.082916	0.8379558960456709
141	ENSMUST00000038169.8	-0.146925	0.6824930723277342
142	ENSMUST00000038169.8	0.17689494597758118	0.6074669126797599
143	ENSMUST00000038169.8	0.14015211451285509	0.6424481478353233
144	ENSMUST00000038169.8	-0.33231	0.603545
145	ENSMUST00000038169.8	-0.0436764	0.933535
146	ENSMUST00000038169.8	-0.133242	0.7689379693025469
147	ENSMUST00000038169.8	0.3331060713342591	0.0401827
148	ENSMUST00000038169.8	0.1896335055317808	0.8345786074595772
149	ENSMUST00000038169.8	0.255297	0.4403144691094896
150	ENSMUST00000038169.8	-0.130672	0.7424375714015948
151	ENSMUST00000038169.8	-0.0619378	0.9301971996395677
152	ENSMUST00000038169.8	-0.549263	0.0313672
153	ENSMUST00000038169.8	0.22852095874777179	0.35772185280865154
154	ENSMUST00000038169.8	0.025137837486833008	0.9690188474867081
155	ENSMUST00000038169.8	0.11715440637610743	0.7238600489217538
156	ENSMUST00000038169.8	-0.0256592	0.9626272767422418
157	ENSMUST00000038169.8	-0.198006	0.3829160585174493
158	ENSMUST00000038169.8	0.0419916	0.930481
159	ENSMUST00000038169.8	0.1592746819504551	0.5902321797036221
160	ENSMUST00000038169.8	0.0509221	0.9124677964067887
161	ENSMUST00000038169.8	0.0657806	0.8946833137818732
162	ENSMUST00000038169.8	-0.333703	0.0932219
163	ENSMUST00000038169.8	0.015600940442480303	0.9765548425131357
164	ENSMUST00000038169.8	-0.021793	0.9671255276100318
165	ENSMUST00000038169.8	-0.0265175	0.9592681778309577
166	ENSMUST00000038169.8	0.2017396426510559	0.38876980300840974
167	ENSMUST00000038169.8	-0.219321	0.36139380152536704
168	ENSMUST00000038169.8	0.1368952315325099	0.7079827085234491
169	ENSMUST00000038169.8	-0.132153	0.645861
170	ENSMUST00000038169.8	-0.0967757	0.7757317304938803
171	ENSMUST00000038169.8	0.17459292105928814	0.5017182228708473
172	ENSMUST00000038169.8	0.17879070966551175	0.9002100988880707
173	ENSMUST00000038169.8	0.1830008417183413	0.7520799728428861
174	ENSMUST00000038169.8	0.15410125989371817	0.7762864530120078
175	ENSMUST00000038169.8	0.11500226946948011	0.8169559533266575
176	ENSMUST00000038169.8	-0.117897	0.7170014247405818
177	ENSMUST00000038169.8	0.0170769	0.9789791124174795
178	ENSMUST00000038169.8	0.5220214625696533	0.19866608754015785
179	ENSMUST00000038169.8	-0.00279114	0.9964960168653904
180	ENSMUST00000038169.8	-0.193287	0.5074965575283413
181	ENSMUST00000038169.8	-0.0619787	0.8914174910228702
182	ENSMUST00000038169.8	-0.508796	0.0481128
183	ENSMUST00000038169.8	0.10842955480396446	0.7790494016342494
184	ENSMUST00000038169.8	-0.154867	0.6104322647422351
185	ENSMUST00000038169.8	-0.162746	0.9113469402811696
186	ENSMUST00000038169.8	0.14608781590391076	0.6800610480779977
187	ENSMUST00000038169.8	0.0493091	0.9178087529537531
188	ENSMUST00000038169.8	0.0764262	0.8509621273762841
189	ENSMUST00000038169.8	-0.261307	0.3216672591750595
190	ENSMUST00000038169.8	0.0885225	0.8465214038615084
191	ENSMUST00000038169.8	-0.0516278	0.9100786782075679
192	ENSMUST00000038169.8	0.19465926436265601	0.3850999956729463
193	ENSMUST00000038169.8	-0.0895518	0.8595540688331313
194	ENSMUST00000038169.8	0.22562365348528032	0.30496798077871556
195	ENSMUST00000038169.8	0.1503467779875249	0.600646
196	ENSMUST00000038169.8	-0.0534359	0.9011795220431249
197	ENSMUST00000038169.8	-0.108884	0.7786709270476543
198	ENSMUST00000038169.8	-0.0354772	0.9523988248156043
199	ENSMUST00000038169.8	-0.695969	0.6854774808046405
200	ENSMUST00000038169.8	0.0535933	0.9356145789292214
201	ENSMUST00000038169.8	0.0716919	0.9415871982337171
202	ENSMUST00000038169.8	-0.440307	0.5335284168691762
203	ENSMUST00000038169.8	0.21433292163205483	0.8358632490809877
204	ENSMUST00000038169.8	-0.122367	0.803758
205	ENSMUST00000038169.8	-0.32133	0.16359469698072557
206	ENSMUST00000038169.8	-0.175973	0.6292995924809559
207	ENSMUST00000038169.8	0.024332100659531893	0.9885819987599735
208	ENSMUST00000038169.8	-0.617327	0.607076
209	ENSMUST00000038169.8	-0.139676	0.8057737258931863
210	ENSMUST00000038169.8	-0.408645	0.00139125
211	ENSMUST00000038169.8	0.23804929795116767	0.5620850670076459
212	ENSMUST00000038169.8	-0.0108081	0.9866605353296544
213	ENSMUST00000038169.8	-0.204896	0.49661136149044877
214	ENSMUST00000038169.8	-0.189957	0.5422258274710929
215	ENSMUST00000038169.8	0.14720617982187592	0.7080753184919922
216	ENSMUST00000038169.8	-0.0430657	0.9363523652008794
217	ENSMUST00000038169.8	-0.116012	0.7184462548269728
218	ENSMUST00000038169.8	-0.638928	0.0332832
219	ENSMUST00000038169.8	-0.0122122	0.9814532905879936
220	ENSMUST00000038169.8	0.399794	0.00394652
221	ENSMUST00000038169.8	0.024282817938826137	0.9727482954447846
222	ENSMUST00000038169.8	-0.305999	0.3537660222714815
223	ENSMUST00000038169.8	-0.237482	0.17883594062572605
224	ENSMUST00000038169.8	0.21286351535627243	0.4203596268418823
225	ENSMUST00000038169.8	-0.0808272	0.8368202002802866
226	ENSMUST00000038169.8	0.00992501	0.9902661911201592
227	ENSMUST00000038169.8	0.2047662441420212	0.3512089011916371
228	ENSMUST00000038169.8	0.16128130557742404	0.7854364241245464
229	ENSMUST00000038169.8	-0.455382	0.2633200466841783
230	ENSMUST00000038169.8	-0.247823	0.4349445265792984
231	ENSMUST00000038169.8	0.18302136128891394	0.6122957495897943
232	ENSMUST00000038169.8	-0.0353295	0.9493784701661911
233	ENSMUST00000038169.8	-0.0406106	0.9262203022936348
234	ENSMUST00000038169.8	0.049242157292923895	0.9512211644705111
235	ENSMUST00000038169.8	0.18300305416735813	0.39434559856720197
236	ENSMUST00000038169.8	-0.059884	0.95384
237	ENSMUST00000038169.8	0.0628611	0.8659550929926016
238	ENSMUST00000038169.8	0.0646242	0.8830399092138517
239	ENSMUST00000038169.8	-0.0792146	0.9126630062768828
240	ENSMUST00000038169.8	-0.0966696	0.7836144850865747
241	ENSMUST00000038169.8	-0.11716	0.7630908698260012
242	ENSMUST00000038169.8	0.032216666326139835	0.9415112061434163
243	ENSMUST00000038169.8	-0.114795	0.7776919968275597
244	ENSMUST00000038169.8	-0.00223124	0.9977475331343448
245	ENSMUST00000038169.8	-0.0676993	0.9223427172559223
246	ENSMUST00000038169.8	-0.181253	0.49382641362674523
247	ENSMUST00000038169.8	0.0511396	0.8957725131547868
248	ENSMUST00000038169.8	-0.0779747	0.8391723142953539
249	ENSMUST00000038169.8	0.17966800406364297	0.3897796524910975
250	ENSMUST00000038169.8	-0.0845948	0.9235787920196867
251	ENSMUST00000038169.8	-0.0402359	0.9321647794638535
252	ENSMUST00000038169.8	-0.0304985	0.9446942377959785
253	ENSMUST00000038169.8	0.024915897589870513	0.9730696331650361
254	ENSMUST00000038169.8	0.11466873852702612	0.7880077684358976
255	ENSMUST00000038169.8	-0.0619917	0.9621185379407579
256	ENSMUST00000038169.8	-0.347786	0.7627555520090966
257	ENSMUST00000038169.8	-0.0950338	0.884805
258	ENSMUST00000038169.8	-0.0891512	0.8057097652128544
259	ENSMUST00000038169.8	0.0075148	0.9882635288822318
260	ENSMUST00000038169.8	-0.204553	0.5641899452618085
261	ENSMUST00000038169.8	0.0879628	0.8466708391705389
262	ENSMUST00000038169.8	-0.432528	0.10805916684569633
263	ENSMUST00000038169.8	-0.211543	0.3390077502765024
264	ENSMUST00000038169.8	0.38316345518037087	0.34117908558917937
265	ENSMUST00000038169.8	0.2815615022934418	0.5768804531095113
266	ENSMUST00000038169.8	0.0381187	0.9267135722651887
267	ENSMUST00000038169.8	0.3488497189288444	0.6164959203776204
268	ENSMUST00000038169.8	-0.280849	0.068672
269	ENSMUST00000038169.8	-0.122752	0.6489668146452328
270	ENSMUST00000038169.8	0.0600655	0.8924120960913048
271	ENSMUST00000038169.8	-0.233376	0.9142235763057035
272	ENSMUST00000038169.8	-0.284249	0.27951892535087286
273	ENSMUST00000038169.8	-0.229891	0.23398965750927128
274	ENSMUST00000038169.8	-0.609891	0.012721490562186312
275	ENSMUST00000038169.8	-0.100043	0.727625
276	ENSMUST00000038169.8	0.12242350778071122	0.8005861709819526
277	ENSMUST00000038169.8	0.19892806193112159	0.7279646384971186
278	ENSMUST00000038169.8	0.15213251567102204	0.6899018496633245
279	ENSMUST00000038169.8	0.028532062244024315	0.9559540665102462
280	ENSMUST00000038169.8	-0.0485585	0.9273491149670898
281	ENSMUST00000038169.8	-0.0377403	0.9510658997809558
282	ENSMUST00000038169.8	-0.119897	0.656629
283	ENSMUST00000038169.8	0.15777530023232433	0.580014
284	ENSMUST00000038169.8	-0.569991	0.12026191414394255
285	ENSMUST00000038169.8	-0.144257	0.7332101103428114
286	ENSMUST00000038169.8	-0.159144	0.7961691598057412
287	ENSMUST00000038169.8	0.025474870291230103	0.9631022495660491
288	ENSMUST00000038169.8	-0.141126	0.7082080202440532
289	ENSMUST00000038169.8	0.11694415865913732	0.7565097374857634
290	ENSMUST00000038169.8	0.10308861661069835	0.7757594634360748
291	ENSMUST00000038169.8	-0.179962	0.3549200231469544
292	ENSMUST00000038169.8	0.2880914275536651	0.12277915486097465
293	ENSMUST00000038169.8	0.0673569	0.8442320198900471
294	ENSMUST00000038169.8	0.015696315647317303	0.9742368177180551
295	ENSMUST00000038169.8	0.1204980639523195	0.7764634330385999
296	ENSMUST00000038169.8	-0.0652957	0.8681644584625955
297	ENSMUST00000038169.8	-0.273028	0.6268993548312328
298	ENSMUST00000038169.8	0.21877931947072385	0.6605554725454357
299	ENSMUST00000038169.8	-0.106251	0.874684
300	ENSMUST00000038169.8	0.15664741874400478	0.49539722301834505
301	ENSMUST00000038169.8	-0.0127896	0.9916462539681865
302	ENSMUST00000038169.8	0.19701927455809604	0.48310586792779125
303	ENSMUST00000038169.8	-0.0123585	0.9829860140857855
304	ENSMUST00000038169.8	0.0806107	0.9672906894229187
305	ENSMUST00000038169.8	-0.0594196	0.9021629053571892
306	ENSMUST00000038169.8	-0.19467	0.5475726465598745
307	ENSMUST00000038169.8	0.0856914	0.8150857067948073
308	ENSMUST00000038169.8	0.2499828701613918	0.6598513602798093
309	ENSMUST00000038169.8	0.10396848752992115	0.7466822580403347
310	ENSMUST00000038169.8	-0.0632742	0.8505969854486641
311	ENSMUST00000038169.8	0.0549237	0.8890548006605615
312	ENSMUST00000038169.8	-0.0497351	0.9163054494806363
313	ENSMUST00000038169.8	0.011836620473211476	0.9818418636707229
314	ENSMUST00000038169.8	0.1666084792921115	0.4310071608824152
315	ENSMUST00000038169.8	-0.0726629	0.8265180625892493
316	ENSMUST00000038169.8	0.24825268853052973	0.1878178769069825
317	ENSMUST00000038169.8	0.0896787	0.7730176459870863
318	ENSMUST00000038169.8	0.023773638030120815	0.9592939194466173
319	ENSMUST00000038169.8	-0.0742093	0.9447745985851286
320	ENSMUST00000038169.8	-0.508379	0.20766272744725678
321	ENSMUST00000038169.8	0.2589536855361783	0.35267061569244024
322	ENSMUST00000038169.8	0.056844509292888194	0.8755424945468913
323	ENSMUST00000038169.8	-0.447767	0.0996844
324	ENSMUST00000038169.8	0.0995328	0.8452810006232818
325	ENSMUST00000038169.8	0.040790296364719744	0.9176145549101391
326	ENSMUST00000038169.8	0.2560899906247611	0.7584912898445499
327	ENSMUST00000038169.8	0.23799226914144056	0.5193606991199152
328	ENSMUST00000038169.8	-0.210831	0.18274743451907746
329	ENSMUST00000038169.8	0.23999867759507426	0.22159274873372317
330	ENSMUST00000038169.8	0.0994836	0.7777251943282802
331	ENSMUST00000038169.8	-0.314642	0.0475667
332	ENSMUST00000038169.8	-0.0662946	0.8815358965915353
333	ENSMUST00000038169.8	-0.0722051	0.8427520233177971
334	ENSMUST00000038169.8	-0.0309075	0.9625087512041244
335	ENSMUST00000038169.8	-0.262776	0.4651605637391969
336	ENSMUST00000038169.8	-0.221406	0.3330199226451682
337	ENSMUST00000038169.8	0.14643169422193802	0.5868361990593521
338	ENSMUST00000038169.8	0.16133207030361296	0.835546
339	ENSMUST00000038169.8	-0.122205	0.7308662602642181
340	ENSMUST00000038169.8	-0.0945978	0.7384155842294975
341	ENSMUST00000038169.8	0.17480534492156644	0.3895915056729392
342	ENSMUST00000038169.8	-0.12397	0.6014216051445387
343	ENSMUST00000038169.8	0.0453704	0.9190673107953264
344	ENSMUST00000038169.8	-0.330209	0.025866473581375476
345	ENSMUST00000038169.8	0.11265059810799842	0.8362792326991324
346	ENSMUST00000038169.8	0.017079817114038144	0.9814532905879936
347	ENSMUST00000038169.8	-0.0853509	0.9198926478949613
348	ENSMUST00000038169.8	0.2458520203643411	0.2037892498923765
349	ENSMUST00000038169.8	0.1546236048774551	0.5105539442482967
350	ENSMUST00000038169.8	0.2738285084775801	0.20969940740626575
351	ENSMUST00000038169.8	-0.204933	0.8320353183627189
352	ENSMUST00000038169.8	0.0320123	0.9767561158529804
353	ENSMUST00000038169.8	0.2763139084565366	0.3481587515950482
354	ENSMUST00000038169.8	0.10328648259218601	0.6996564441133906
355	ENSMUST00000038169.8	0.19220248577555676	0.5231821676623696
356	ENSMUST00000038169.8	0.3090335679751828	0.028328783329477386
357	ENSMUST00000038169.8	-0.15324	0.7851848600409534
358	ENSMUST00000038169.8	0.41336165451697465	0.00149798
359	ENSMUST00000038169.8	0.0981416	0.7377400819154858
360	ENSMUST00000038169.8	0.10750216933479001	0.6644804291860941
361	ENSMUST00000038169.8	-0.145388	0.47681722123635717
362	ENSMUST00000038169.8	0.0767968	0.792056
363	ENSMUST00000038169.8	0.2760195825065401	0.1303701544366486
364	ENSMUST00000038169.8	-0.28607	0.021948098358297377
365	ENSMUST00000038169.8	0.13808735035863637	0.5683481854920368
366	ENSMUST00000038169.8	0.0769692	0.7930928695947158
367	ENSMUST00000038169.8	0.38778528780263194	0.014240677831391234
368	ENSMUST00000038169.8	0.0836802	0.797826
369	ENSMUST00000038169.8	0.2014005098129405	0.20463627112310365
370	ENSMUST00000038169.8	-0.0137103	0.9758940450568375
371	ENSMUST00000038169.8	-0.266423	0.0802633
372	ENSMUST00000038169.8	0.3094869666253949	0.014365694429337956
373	ENSMUST00000038169.8	-0.0902812	0.7464253553545541
374	ENSMUST00000038169.8	0.0478958	0.8966296874268619
375	ENSMUST00000038169.8	0.16958514797836474	0.4944818807676993
376	ENSMUST00000038169.8	0.33871198021257676	0.3469269834087815
377	ENSMUST00000038169.8	-0.0573702	0.9536674342949714
378	ENSMUST00000038169.8	0.0925064	0.7888182970367119
379	ENSMUST00000038169.8	-0.145088	0.47522488924351713
380	ENSMUST00000038169.8	-0.436814	0.00458134
381	ENSMUST00000038169.8	-0.206382	0.7118084901566837
382	ENSMUST00000038169.8	-0.124714	0.8677482922941038
383	ENSMUST00000038169.8	-0.0652191	0.8774906116605699
384	ENSMUST00000038169.8	-0.11481	0.7227698407720531
385	ENSMUST00000038169.8	-0.136443	0.7072320467200505
386	ENSMUST00000038169.8	-0.24133	0.11836447735613921
387	ENSMUST00000038169.8	-0.0932679	0.7512641329298385
388	ENSMUST00000038169.8	-0.244122	0.16709752242572107
389	ENSMUST00000038169.8	0.506488	0.1703678137644669
390	ENSMUST00000038169.8	-0.196217	0.27253567291342423
391	ENSMUST00000038169.8	0.027246160711113843	0.9477632671285949
392	ENSMUST00000038169.8	-0.0638368	0.8579197245077917
393	ENSMUST00000038169.8	0.2545467756298896	0.0802861
394	ENSMUST00000038169.8	0.18447642014795573	0.32348126648335074
395	ENSMUST00000038169.8	0.3141983383632374	0.00955494
396	ENSMUST00000038169.8	0.0953961	0.7625121505718715
397	ENSMUST00000038169.8	0.3688421778069071	0.8444837912827149
398	ENSMUST00000038169.8	-0.368787	0.00535051
399	ENSMUST00000038169.8	0.14109599751266833	0.5003609899996398
400	ENSMUST00000038169.8	-0.329592	0.041503463833635575
401	ENSMUST00000038169.8	-0.178895	0.5491602277158939
402	ENSMUST00000038169.8	-0.341071	0.4877909516259334
403	ENSMUST00000038169.8	0.00506118	0.9920604358776123
404	ENSMUST00000038169.8	0.6358550679431417	0.00420064
405	ENSMUST00000038169.8	-0.0888693	0.7417322496990423
406	ENSMUST00000038169.8	0.37242539857206486	0.44878698413813506
407	ENSMUST00000038169.8	-0.119018	0.9356791725576215
408	ENSMUST00000038169.8	-0.141707	0.4974296528770858
409	ENSMUST00000038169.8	0.0834168	0.7736501518327852
410	ENSMUST00000038169.8	0.0870663	0.7476049804843422
411	ENSMUST00000038169.8	-0.233149	0.0990929
412	ENSMUST00000038169.8	0.2344239105230851	0.14086972221219213
413	ENSMUST00000038169.8	0.0875648	0.8693869402920231
414	ENSMUST00000038169.8	0.14487336905629516	0.8307199504361076
415	ENSMUST00000038169.8	0.5719146761503029	9.172905659199968e-08
416	ENSMUST00000038169.8	0.35036680242599616	0.00132612
417	ENSMUST00000038169.8	0.12480585122150636	0.8361979831318346
418	ENSMUST00000038169.8	0.087977	0.8978290004449133
419	ENSMUST00000038169.8	-0.382167	0.00188104
420	ENSMUST00000038169.8	0.00716339	0.9877523749070881
421	ENSMUST00000038169.8	0.1711127419271035	0.49823448866787806
422	ENSMUST00000038169.8	0.0859167	0.9412433745085017
423	ENSMUST00000038169.8	-0.322722	0.5533305872813227
424	ENSMUST00000038169.8	-0.0667355	0.9357502895680716
425	ENSMUST00000038169.8	0.276551	0.49534821188402856
426	ENSMUST00000038169.8	0.15621026678718666	0.580454
427	ENSMUST00000038169.8	-0.051318	0.8914787836529563
428	ENSMUST00000038169.8	-0.270755	0.40058528761266077
429	ENSMUST00000038169.8	0.15734481814766327	0.4237796861071113
430	ENSMUST00000038169.8	0.31334688120442034	0.0073233
431	ENSMUST00000038169.8	-0.383636	0.00124378
432	ENSMUST00000038169.8	0.1210032927282817	0.6223653766254144
433	ENSMUST00000038169.8	0.4917295799250723	0.0205947
434	ENSMUST00000038169.8	-0.0467956	0.8963857115647005
435	ENSMUST00000038169.8	0.116304	0.8444837912827149
436	ENSMUST00000038169.8	0.0269031	0.945848
437	ENSMUST00000038169.8	0.0626308	0.8424228083272463
438	ENSMUST00000038169.8	-0.0201145	0.9833879908409298
439	ENSMUST00000038169.8	0.3023874134377788	0.3054155410189464
440	ENSMUST00000038169.8	-0.248724	0.11466413405748191
441	ENSMUST00000038169.8	-0.139762	0.5150310862206469
442	ENSMUST00000038169.8	-0.214567	0.3758478651198381
443	ENSMUST00000038169.8	-0.0451081	0.914408
444	ENSMUST00000038169.8	0.5156568976630542	0.0574598
445	ENSMUST00000038169.8	0.34679726001936245	0.00553553
446	ENSMUST00000038169.8	-0.0235425	0.9623291213397108
447	ENSMUST00000038169.8	-0.224734	0.6529050971465051
448	ENSMUST00000038169.8	0.010480079151696759	0.985972
449	ENSMUST00000038169.8	0.00284826	0.9958145490852666
450	ENSMUST00000038169.8	-0.556303	0.0091547
451	ENSMUST00000038169.8	0.4122660664845867	9.258867879899465e-05
452	ENSMUST00000038169.8	0.012226595411305207	0.9781181203567744
453	ENSMUST00000038169.8	-0.266674	0.0478826
454	ENSMUST00000038169.8	0.5412072678690368	0.026642598667518096
455	ENSMUST00000038169.8	0.0859171	0.8076871640128386
456	ENSMUST00000038169.8	0.0727854	0.8180390569838033
457	ENSMUST00000038169.8	0.0747116	0.8157613918933093
458	ENSMUST00000038169.8	-0.157899	0.8798641183068636
459	ENSMUST00000038169.8	-0.344922	0.1465716375702176
460	ENSMUST00000038169.8	0.4797943350376632	9.258867879899465e-05
461	ENSMUST00000038169.8	-0.292215	0.0700576
462	ENSMUST00000038169.8	0.26744804420903634	0.11870973987036917
463	ENSMUST00000038169.8	-0.288596	0.26842059528005735
464	ENSMUST00000038169.8	-0.0497889	0.8975766002092262
465	ENSMUST00000038169.8	0.4630060008921998	0.0974035
466	ENSMUST00000038169.8	-0.34467	0.00262441
467	ENSMUST00000038169.8	0.2339371402984227	0.41050743697948044
468	ENSMUST00000038169.8	0.2776317365982787	0.16192663204448854
469	ENSMUST00000038169.8	0.1634927803650071	0.42640395336701076
470	ENSMUST00000038169.8	0.15473096771678677	0.5321814759542667
471	ENSMUST00000038169.8	-0.25015	0.1776988800190808
472	ENSMUST00000038169.8	0.1828713667441971	0.5147235352267002
473	ENSMUST00000038169.8	-0.0146271	0.9769762590859594
474	ENSMUST00000038169.8	0.19154622215706807	0.27884230421439493
475	ENSMUST00000038169.8	0.3479362095464723	0.00434665
476	ENSMUST00000038169.8	-0.119034	0.6423220676311229
477	ENSMUST00000038169.8	0.42709722355530355	0.6271182125722495
478	ENSMUST00000038169.8	-0.0652823	0.9154289518859196
479	ENSMUST00000038169.8	-0.216391	0.6310774365647696
480	ENSMUST00000038169.8	-0.189351	0.28660755247287395
481	ENSMUST00000038169.8	-0.0528497	0.8895536564621005
482	ENSMUST00000038169.8	0.020903483072440464	0.9737883956847487
483	ENSMUST00000038169.8	0.36451437997683794	0.0767449
484	ENSMUST00000038169.8	0.027931870690517994	0.9564704845913509
485	ENSMUST00000038169.8	-0.155632	0.5609861538720794
486	ENSMUST00000038169.8	-0.274892	0.35937894773428725
487	ENSMUST00000038169.8	-0.324475	0.13551178989042714
488	ENSMUST00000038169.8	-0.458682	0.5465002548138481
489	ENSMUST00000038169.8	-0.102919	0.814599
490	ENSMUST00000038169.8	0.35364844256575995	0.17883594062572605
491	ENSMUST00000038169.8	0.3041918116309462	0.31721185802960034
492	ENSMUST00000038169.8	-0.217134	0.40822097564732995
493	ENSMUST00000038169.8	-0.297683	0.0625434
494	ENSMUST00000038169.8	-0.00162622	0.9976094711079889
495	ENSMUST00000038169.8	0.27494304667435016	0.23707632695244718
496	ENSMUST00000038169.8	0.20530096384631447	0.2599255374095998
497	ENSMUST00000038169.8	-0.138228	0.6029158102392597
498	ENSMUST00000038169.8	0.20270844427105777	0.44524900062113265
499	ENSMUST00000038169.8	0.40570421515317734	0.0924983
500	ENSMUST00000038169.8	-0.000579107	1
501	ENSMUST00000038169.8	0.20216907847609783	0.4010588029281142
502	ENSMUST00000038169.8	0.15291954775476974	0.5862012289102387
503	ENSMUST00000038169.8	0.3710593086496242	0.34966090178226455
504	ENSMUST00000038169.8	0.2811393156596953	0.0782287
505	ENSMUST00000038169.8	0.17196355639616318	0.8357803157033247
506	ENSMUST00000038169.8	0.23200697161556744	0.5580014918712779
507	ENSMUST00000038169.8	-0.0786669	0.7948855677207933
508	ENSMUST00000038169.8	-0.319335	0.3469790026044742
509	ENSMUST00000038169.8	-0.228765	0.39555049972475814
510	ENSMUST00000038169.8	-0.18578	0.7008591299681806
511	ENSMUST00000038169.8	-0.208815	0.8801351388090446
512	ENSMUST00000038169.8	0.0512578	0.935725
513	ENSMUST00000038169.8	-0.256824	0.098074
514	ENSMUST00000038169.8	0.0729682	0.8703453876139949
515	ENSMUST00000038169.8	0.32544676660950145	0.7289413543499801
516	ENSMUST00000038169.8	-0.271806	0.36699280930450745
517	ENSMUST00000038169.8	0.0905497	0.7538752009966261
518	ENSMUST00000038169.8	0.2284846241122197	0.25111059197983016
519	ENSMUST00000038169.8	-0.0318552	0.9414460764662106
520	ENSMUST00000038169.8	-0.0842057	0.8243132196199954
521	ENSMUST00000038169.8	0.12212722193303134	0.7764963680002267
522	ENSMUST00000038169.8	0.10653923654868258	0.809251
523	ENSMUST00000038169.8	-0.0850154	0.8095567428270392
524	ENSMUST00000038169.8	0.4353062376824966	0.000503967
525	ENSMUST00000038169.8	0.37907229675175896	0.00244777
526	ENSMUST00000038169.8	-1.13073	8.66948146615451e-15
527	ENSMUST00000038169.8	-0.269983	0.22041959629158908
528	ENSMUST00000038169.8	0.0338793	0.9551757164807271
529	ENSMUST00000038169.8	-0.0841189	0.9166701963010934
530	ENSMUST00000038169.8	0.19846631730608752	0.6618585430137267
531	ENSMUST00000038169.8	-0.278807	0.3028808324810549
532	ENSMUST00000038169.8	0.025031929566971287	0.9741099733573574
533	ENSMUST00000038169.8	-0.0969386	0.8645235756096928
534	ENSMUST00000038169.8	0.025171231078265327	0.9732943913595524
535	ENSMUST00000038169.8	0.1234424097898741	0.82991
536	ENSMUST00000038169.8	0.19818696497213403	0.7948682688680703
537	ENSMUST00000038169.8	-0.411008	0.5352351431690953
538	ENSMUST00000038169.8	0.22163299571217682	0.5193405305553427
539	ENSMUST00000038169.8	0.7481564607353828	3.2965161608004166e-10
540	ENSMUST00000038169.8	0.1304014996155944	0.8806175157934198
541	ENSMUST00000038169.8	0.025975486403260518	0.9907308411554646
542	ENSMUST00000038169.8	-0.588761	0.5812035564141197
17	ENSMUST00000089377.6	0.6317782341836532	0.90636
18	ENSMUST00000089377.6	NC	nan
19	ENSMUST00000089377.6	-0.488847	0.8437801868947574
20	ENSMUST00000089377.6	-0.879337	0.5798618277448705
21	ENSMUST00000089377.6	NC	nan
22	ENSMUST00000089377.6	-0.370374	0.9210506519238929
23	ENSMUST00000089377.6	-0.223144	0.9497507608909701
24	ENSMUST00000089377.6	NC	nan
25	ENSMUST00000089377.6	NC	nan
26	ENSMUST00000089377.6	0.6917611789520679	0.6524073324419294
27	ENSMUST00000089377.6	-0.397497	0.9182684238848438
28	ENSMUST00000089377.6	NC	nan
29	ENSMUST00000089377.6	NC	nan
30	ENSMUST00000089377.6	NC	nan
31	ENSMUST00000089377.6	NC	nan
32	ENSMUST00000089377.6	-0.319665	0.8754591450138912
33	ENSMUST00000089377.6	-0.209614	0.92165
34	ENSMUST00000089377.6	0.3698741630054606	0.9043786926880156
35	ENSMUST00000089377.6	-0.797287	0.487281
36	ENSMUST00000089377.6	-0.284444	0.8957213546543128
37	ENSMUST00000089377.6	-0.366043	0.8659395801533287
38	ENSMUST00000089377.6	NC	nan
39	ENSMUST00000089377.6	0.1881866762463525	0.9275566251081822
40	ENSMUST00000089377.6	-0.167793	0.9435344551401473
41	ENSMUST00000089377.6	-0.18675	0.9185161809073006
42	ENSMUST00000089377.6	-1.01944	0.5566043498198747
43	ENSMUST00000089377.6	-0.354017	0.8355138695577922
44	ENSMUST00000089377.6	0.8140997909776082	0.8766338822276869
45	ENSMUST00000089377.6	-0.204161	0.9209817351637759
46	ENSMUST00000089377.6	0.00601506	0.9980224428212617
47	ENSMUST00000089377.6	NC	nan
48	ENSMUST00000089377.6	0.470004	0.8032639635658753
49	ENSMUST00000089377.6	0.4149438520627078	0.9432490304015353
50	ENSMUST00000089377.6	-0.624154	0.5496456671729479
51	ENSMUST00000089377.6	0.18780102255857933	0.9270760348402401
52	ENSMUST00000089377.6	-0.344556	0.8421315704134426
53	ENSMUST00000089377.6	0.8013607652001772	0.8791742276350644
54	ENSMUST00000089377.6	-0.355593	0.8173556384675261
55	ENSMUST00000089377.6	0.6196618734325674	0.5358449377500779
56	ENSMUST00000089377.6	NC	nan
57	ENSMUST00000089377.6	0.4519851237430581	0.7523846512761156
58	ENSMUST00000089377.6	-0.310155	0.9235787920196867
59	ENSMUST00000089377.6	0.2251617154704469	0.9086507951714251
60	ENSMUST00000089377.6	-1.97017	0.34691109317389984
61	ENSMUST00000089377.6	-0.433053	0.8107919737177965
62	ENSMUST00000089377.6	NC	nan
63	ENSMUST00000089377.6	-0.946701	0.28043861594055874
64	ENSMUST00000089377.6	-1.1752	0.7400321396876245
65	ENSMUST00000089377.6	NC	nan
66	ENSMUST00000089377.6	NC	nan
67	ENSMUST00000089377.6	-0.451985	0.729043
68	ENSMUST00000089377.6	-0.183885	0.9570525594889183
69	ENSMUST00000089377.6	-0.302453	0.908522
70	ENSMUST00000089377.6	1.0036327420293032	0.26999640019224663
71	ENSMUST00000089377.6	1.5766480896111092	0.5810383545698508
72	ENSMUST00000089377.6	NC	nan
73	ENSMUST00000089377.6	-0.894797	0.30013745459090707
74	ENSMUST00000089377.6	-0.839256	0.2867859583348957
75	ENSMUST00000089377.6	0.13898524330698622	0.9444643213563516
76	ENSMUST00000089377.6	1.0282957902506504	0.5876471668778632
77	ENSMUST00000089377.6	-0.856472	0.6637209763996038
78	ENSMUST00000089377.6	-0.182322	0.9416445626858809
79	ENSMUST00000089377.6	-0.256134	0.8639935601555263
80	ENSMUST00000089377.6	0.5156526645143064	0.6280318056349683
81	ENSMUST00000089377.6	NC	nan
82	ENSMUST00000089377.6	-0.425183	0.8002991213759496
83	ENSMUST00000089377.6	NC	nan
84	ENSMUST00000089377.6	-0.369227	0.8623462870205164
85	ENSMUST00000089377.6	NC	nan
86	ENSMUST00000089377.6	NC	nan
87	ENSMUST00000089377.6	-0.844697	0.3047739484416153
88	ENSMUST00000089377.6	0.17364290754117925	0.9168256775130916
89	ENSMUST00000089377.6	-0.240676	0.9078649006693288
90	ENSMUST00000089377.6	0.4297532266244381	0.7408859084522139
91	ENSMUST00000089377.6	-0.0610359	0.9873105032706432
92	ENSMUST00000089377.6	0.9743983626814354	0.7626512945742111
93	ENSMUST00000089377.6	0.35195795406059355	0.8678017022828903
94	ENSMUST00000089377.6	-0.0588405	0.9847969386690362
95	ENSMUST00000089377.6	0.3849665865598235	0.8532384609796153
96	ENSMUST00000089377.6	1.6677068205580767	0.3401802398657793
97	ENSMUST00000089377.6	-1.18847	0.513066
98	ENSMUST00000089377.6	NC	nan
99	ENSMUST00000089377.6	NC	nan
100	ENSMUST00000089377.6	-0.508088	0.8130922342467927
101	ENSMUST00000089377.6	NC	nan
102	ENSMUST00000089377.6	-0.356675	0.8423680149208642
103	ENSMUST00000089377.6	-0.0936855	0.9662669128348791
104	ENSMUST00000089377.6	NC	nan
105	ENSMUST00000089377.6	-0.291107	0.8520171832615504
106	ENSMUST00000089377.6	0.33900956598093634	0.7846729040955376
107	ENSMUST00000089377.6	NC	nan
108	ENSMUST00000089377.6	NC	nan
109	ENSMUST00000089377.6	-0.49239	0.7720691567485933
110	ENSMUST00000089377.6	-0.178948	0.907678
111	ENSMUST00000089377.6	0.14155695272968305	0.9437181154150034
112	ENSMUST00000089377.6	0.4252677354043444	0.9138795261400051
113	ENSMUST00000089377.6	NC	nan
114	ENSMUST00000089377.6	0.4068977731096601	0.7762043857088071
115	ENSMUST00000089377.6	NC	nan
116	ENSMUST00000089377.6	NC	nan
117	ENSMUST00000089377.6	0.9859851116325968	0.1365716772314653
118	ENSMUST00000089377.6	0.3542149180978701	0.842373
119	ENSMUST00000089377.6	NC	nan
120	ENSMUST00000089377.6	-1.02045	0.5557059435934418
121	ENSMUST00000089377.6	-0.0388398	0.9847969386690362
122	ENSMUST00000089377.6	-0.593064	0.7988138495290842
123	ENSMUST00000089377.6	NC	nan
124	ENSMUST00000089377.6	0.20749001073420612	0.8863088319037534
125	ENSMUST00000089377.6	-0.888912	0.5638744099363281
126	ENSMUST00000089377.6	0.580669	0.9197223268512268
127	ENSMUST00000089377.6	0.7114006208692959	0.3794369371045697
128	ENSMUST00000089377.6	-0.0434851	0.9860925464269037
129	ENSMUST00000089377.6	-0.13875	0.9444661282437354
130	ENSMUST00000089377.6	0.33774693405321343	0.9169958058142927
131	ENSMUST00000089377.6	1.0927471692157098	0.775212
132	ENSMUST00000089377.6	0.25259075264051195	0.9378709138958606
133	ENSMUST00000089377.6	NC	nan
134	ENSMUST00000089377.6	-0.0398459	0.985275
135	ENSMUST00000089377.6	-0.405465	0.7185013681546131
136	ENSMUST00000089377.6	NC	nan
137	ENSMUST00000089377.6	-0.194156	0.9031839279867442
138	ENSMUST00000089377.6	-0.013423	0.9954105104604046
139	ENSMUST00000089377.6	0.042065665285512976	0.9816824965356782
140	ENSMUST00000089377.6	0.074108	0.9686092737886846
141	ENSMUST00000089377.6	-0.355255	0.8417133107653744
142	ENSMUST00000089377.6	-0.0976748	0.953859
143	ENSMUST00000089377.6	NC	nan
144	ENSMUST00000089377.6	0.7503055943998936	0.4853287312490342
145	ENSMUST00000089377.6	NC	nan
146	ENSMUST00000089377.6	-0.766478	0.7699620518971234
147	ENSMUST00000089377.6	-0.300421	0.9033246477399088
148	ENSMUST00000089377.6	-0.532906	0.7484115999176503
149	ENSMUST00000089377.6	0.7928702138111698	0.3590591871027499
150	ENSMUST00000089377.6	0.21458241901217598	0.8766181711770713
151	ENSMUST00000089377.6	-0.119642	0.9605637241948091
152	ENSMUST00000089377.6	0.0995177	0.9548211516950729
153	ENSMUST00000089377.6	-0.0966661	0.9637640449156177
154	ENSMUST00000089377.6	NC	nan
155	ENSMUST00000089377.6	-0.169076	0.9496381379557343
156	ENSMUST00000089377.6	0.0833816	0.9739983055399024
157	ENSMUST00000089377.6	0.028170876966695825	0.9888319829863516
158	ENSMUST00000089377.6	-0.239137	0.8551177224848033
159	ENSMUST00000089377.6	-0.0235821	0.9907423946226123
160	ENSMUST00000089377.6	-0.850615	0.8038427897162677
161	ENSMUST00000089377.6	NC	nan
162	ENSMUST00000089377.6	-0.205095	0.9537140036319514
163	ENSMUST00000089377.6	-0.0431473	0.9860925464269037
164	ENSMUST00000089377.6	-0.472604	0.7335827857895687
165	ENSMUST00000089377.6	-0.0418909	0.984879
166	ENSMUST00000089377.6	-0.779011	0.3602420794244433
167	ENSMUST00000089377.6	-0.203158	0.8833322861042594
168	ENSMUST00000089377.6	NC	nan
169	ENSMUST00000089377.6	NC	nan
170	ENSMUST00000089377.6	0.1192634208268179	0.9534260096949443
171	ENSMUST00000089377.6	NC	nan
172	ENSMUST00000089377.6	0.4288124721051551	0.7617206262196442
173	ENSMUST00000089377.6	NC	nan
174	ENSMUST00000089377.6	0.00412372	0.999778
175	ENSMUST00000089377.6	0.050643732818755546	0.9895657180571402
176	ENSMUST00000089377.6	0.4418327522790393	0.759543
177	ENSMUST00000089377.6	-0.211991	0.8905021434629911
178	ENSMUST00000089377.6	0.5295957264479814	0.5672831287301155
179	ENSMUST00000089377.6	0.2564295289476777	0.8855323068031908
180	ENSMUST00000089377.6	0.0994812	0.9562349221879826
181	ENSMUST00000089377.6	NC	nan
182	ENSMUST00000089377.6	0.3016861205357975	0.8043621615570916
183	ENSMUST00000089377.6	0.11619531370337202	0.9446008613750464
184	ENSMUST00000089377.6	NC	nan
185	ENSMUST00000089377.6	0.037442797483776935	0.9922644373582385
186	ENSMUST00000089377.6	-0.434418	0.6725829902083983
187	ENSMUST00000089377.6	0.010674531246918853	0.9969641592696779
188	ENSMUST00000089377.6	0.00211193	1
189	ENSMUST00000089377.6	-0.60811	0.7901084654571947
190	ENSMUST00000089377.6	-0.111799	0.9610353605328424
191	ENSMUST00000089377.6	-0.763973	0.35008861210449604
192	ENSMUST00000089377.6	-0.172223	0.9151415029953112
193	ENSMUST00000089377.6	NC	nan
194	ENSMUST00000089377.6	NC	nan
195	ENSMUST00000089377.6	NC	nan
196	ENSMUST00000089377.6	-0.847298	0.6287432987743922
197	ENSMUST00000089377.6	-0.0126511	0.9951395877445818
198	ENSMUST00000089377.6	-0.0288204	0.9877115541051992
199	ENSMUST00000089377.6	NC	nan
200	ENSMUST00000089377.6	0.5626309821483442	0.5614274228832833
201	ENSMUST00000089377.6	NC	nan
202	ENSMUST00000089377.6	-1.05444	0.15282314622434576
203	ENSMUST00000089377.6	0.1327650111845344	0.9328968933858449
204	ENSMUST00000089377.6	-0.289781	0.896682
205	ENSMUST00000089377.6	0.3557796887312225	0.8527721010977353
206	ENSMUST00000089377.6	NC	nan
207	ENSMUST00000089377.6	NC	nan
208	ENSMUST00000089377.6	-0.760286	0.6014216051445387
209	ENSMUST00000089377.6	0.4494210197741195	0.7762477174395559
210	ENSMUST00000089377.6	-0.656857	0.7698202619958855
211	ENSMUST00000089377.6	0.699537	0.5719358555215234
212	ENSMUST00000089377.6	-0.200671	0.8912775717064578
213	ENSMUST00000089377.6	-0.117167	0.9445725563722475
214	ENSMUST00000089377.6	-0.10494	0.9563516675924778
215	ENSMUST00000089377.6	-0.636794	0.6962565661800956
216	ENSMUST00000089377.6	-0.251314	0.8644695676483936
217	ENSMUST00000089377.6	-0.0789273	0.9640562501296798
218	ENSMUST00000089377.6	NC	nan
219	ENSMUST00000089377.6	0.376478	0.8297557352422376
220	ENSMUST00000089377.6	NC	nan
221	ENSMUST00000089377.6	-0.0291485	0.9899029725904276
222	ENSMUST00000089377.6	NC	nan
223	ENSMUST00000089377.6	-0.325422	0.884485
224	ENSMUST00000089377.6	0.36669172218220397	0.8813611607049612
225	ENSMUST00000089377.6	NC	nan
226	ENSMUST00000089377.6	0.5471156251711915	0.7911198852049417
227	ENSMUST00000089377.6	0.7731898882334811	0.828998
228	ENSMUST00000089377.6	-0.118606	0.9590883707975123
229	ENSMUST00000089377.6	-0.0679951	0.9707387763347186
230	ENSMUST00000089377.6	0.8805235080155246	0.5067038245481776
231	ENSMUST00000089377.6	0.40773011473901644	0.7289846401069058
232	ENSMUST00000089377.6	0.5090635087725919	0.5630787984564416
233	ENSMUST00000089377.6	0.013871050316913366	0.9940792284526265
234	ENSMUST00000089377.6	0.2757058814050653	0.8192410962641217
235	ENSMUST00000089377.6	0.5317588334324579	0.9278695457351831
236	ENSMUST00000089377.6	-0.0362662	0.990767
237	ENSMUST00000089377.6	0.36211466723455127	0.8622518626985146
238	ENSMUST00000089377.6	NC	nan
239	ENSMUST00000089377.6	0.0668942	0.9822171973736797
240	ENSMUST00000089377.6	0.117513	0.9501152455030474
241	ENSMUST00000089377.6	NC	nan
242	ENSMUST00000089377.6	0.9171414337544682	0.49116974422914356
243	ENSMUST00000089377.6	NC	nan
244	ENSMUST00000089377.6	-0.0833816	0.9641456691459533
245	ENSMUST00000089377.6	0.0819882	0.985972
246	ENSMUST00000089377.6	-0.487295	0.7267052125553934
247	ENSMUST00000089377.6	NC	nan
248	ENSMUST00000089377.6	0.6021754023542185	0.45260864566164066
249	ENSMUST00000089377.6	-0.573152	0.45363290992169747
250	ENSMUST00000089377.6	0.15906469462968728	0.9109973908862525
251	ENSMUST00000089377.6	NC	nan
252	ENSMUST00000089377.6	0.0249389	0.9887477356577237
253	ENSMUST00000089377.6	NC	nan
254	ENSMUST00000089377.6	NC	nan
255	ENSMUST00000089377.6	0.13563002928144333	0.958739
256	ENSMUST00000089377.6	-0.103304	0.9625753675764217
257	ENSMUST00000089377.6	NC	nan
258	ENSMUST00000089377.6	NC	nan
259	ENSMUST00000089377.6	0.17574131241962596	0.8986861094971583
260	ENSMUST00000089377.6	-0.101352	0.9487189056896098
261	ENSMUST00000089377.6	-0.183692	0.9239209407025468
262	ENSMUST00000089377.6	0.13102826240640358	0.9449169440979036
263	ENSMUST00000089377.6	0.5705448584676132	0.4956658622360531
264	ENSMUST00000089377.6	NC	nan
265	ENSMUST00000089377.6	NC	nan
266	ENSMUST00000089377.6	-0.447453	0.7259575723955679
267	ENSMUST00000089377.6	NC	nan
268	ENSMUST00000089377.6	-0.160085	0.9268138803632251
269	ENSMUST00000089377.6	-0.539922	0.6424252511301098
270	ENSMUST00000089377.6	NC	nan
271	ENSMUST00000089377.6	-0.134951	0.9475703629596337
272	ENSMUST00000089377.6	-0.397683	0.7695416386916581
273	ENSMUST00000089377.6	0.33255833730007683	0.8676195292113024
274	ENSMUST00000089377.6	0.3532571994280716	0.7797271259821507
275	ENSMUST00000089377.6	NC	nan
276	ENSMUST00000089377.6	NC	nan
277	ENSMUST00000089377.6	-0.31319	0.8336902159511436
278	ENSMUST00000089377.6	0.29438002113590933	0.7851489972365846
279	ENSMUST00000089377.6	-0.385737	0.686153
280	ENSMUST00000089377.6	NC	nan
281	ENSMUST00000089377.6	0.11113849293771522	0.9615007880592922
282	ENSMUST00000089377.6	NC	nan
283	ENSMUST00000089377.6	-0.288219	0.8124501801977229
284	ENSMUST00000089377.6	0.080454	0.981146
285	ENSMUST00000089377.6	-0.366999	0.8821657215454617
286	ENSMUST00000089377.6	0.24804823049428554	0.8509124856795074
287	ENSMUST00000089377.6	-0.259412	0.8204483775563259
288	ENSMUST00000089377.6	NC	nan
289	ENSMUST00000089377.6	0.411696	0.7932148701214723
290	ENSMUST00000089377.6	-0.109887	0.9449231886826247
291	ENSMUST00000089377.6	0.44558510189759143	0.9419736126881253
292	ENSMUST00000089377.6	-0.097572	0.9493784701661911
293	ENSMUST00000089377.6	-0.0212774	0.9902097933627715
294	ENSMUST00000089377.6	NC	nan
295	ENSMUST00000089377.6	-0.36124	0.8374293917396258
296	ENSMUST00000089377.6	-0.476176	0.5780822267180493
297	ENSMUST00000089377.6	NC	nan
298	ENSMUST00000089377.6	-1.12694	0.7401886465813992
299	ENSMUST00000089377.6	-0.595086	0.6893996786697639
300	ENSMUST00000089377.6	-0.0843411	0.9573566115188166
301	ENSMUST00000089377.6	NC	nan
302	ENSMUST00000089377.6	-0.193468	0.9440500790432811
303	ENSMUST00000089377.6	0.0425938	0.9803981924491116
304	ENSMUST00000089377.6	-0.497019	0.6587588130933232
305	ENSMUST00000089377.6	0.0287755	0.9881245460314367
306	ENSMUST00000089377.6	-0.310939	0.7766445003599978
307	ENSMUST00000089377.6	0.36084082763817044	0.715352
308	ENSMUST00000089377.6	0.13893344191351706	0.9279466275077173
309	ENSMUST00000089377.6	-0.828322	0.756968
310	ENSMUST00000089377.6	NC	nan
311	ENSMUST00000089377.6	1.0890177972743489	0.38928692485536764
312	ENSMUST00000089377.6	0.21328378239792217	0.9625087512041244
313	ENSMUST00000089377.6	0.0625204	0.976631
314	ENSMUST00000089377.6	0.3608408276381704	0.7467960813382228
315	ENSMUST00000089377.6	0.9033873270382502	0.8282501415493525
316	ENSMUST00000089377.6	1.9283350042338059	0.3194953424253566
317	ENSMUST00000089377.6	-0.559616	0.7396534017811763
318	ENSMUST00000089377.6	0.6291625226323223	0.4281736453508435
319	ENSMUST00000089377.6	-0.411879	0.6732037398115301
320	ENSMUST00000089377.6	NC	nan
321	ENSMUST00000089377.6	-0.584599	0.6211219068351267
322	ENSMUST00000089377.6	-0.0633828	0.9711575148581941
323	ENSMUST00000089377.6	0.9263663838628957	0.8218817107235062
324	ENSMUST00000089377.6	-0.794123	0.8560565348455211
325	ENSMUST00000089377.6	-0.681099	0.8180741456298103
326	ENSMUST00000089377.6	0.48227372183755024	0.7655012645277882
327	ENSMUST00000089377.6	0.19325062732614456	0.9009528936337826
328	ENSMUST00000089377.6	-0.357886	0.9043602736155236
329	ENSMUST00000089377.6	0.5758580940368448	0.4727547614886453
330	ENSMUST00000089377.6	-0.0561703	0.9735391961750974
331	ENSMUST00000089377.6	-0.768497	0.3410321283267189
332	ENSMUST00000089377.6	0.015586861911151158	0.9932171009515035
333	ENSMUST00000089377.6	0.5857886622394466	0.9065838552203418
334	ENSMUST00000089377.6	0.21108460157961034	0.8948755234267687
335	ENSMUST00000089377.6	NC	nan
336	ENSMUST00000089377.6	-0.226612	0.8563378933921681
337	ENSMUST00000089377.6	1.785995764511307	0.6205869608234045
338	ENSMUST00000089377.6	-0.516233	0.5245004275633527
339	ENSMUST00000089377.6	NC	nan
340	ENSMUST00000089377.6	-0.0215062	0.9918224272616019
341	ENSMUST00000089377.6	-0.06771	0.9692913801667987
342	ENSMUST00000089377.6	NC	nan
343	ENSMUST00000089377.6	NC	nan
344	ENSMUST00000089377.6	0.6805683983530847	0.5732077023770883
345	ENSMUST00000089377.6	0.3017668123335188	0.8538397046000648
346	ENSMUST00000089377.6	0.1762177738559374	0.9209817351637759
347	ENSMUST00000089377.6	-0.548121	0.8543900060904285
348	ENSMUST00000089377.6	0.5262582513910519	0.5935281926854957
349	ENSMUST00000089377.6	NC	nan
350	ENSMUST00000089377.6	1.5061982883454081	0.6263476692215799
351	ENSMUST00000089377.6	0.4465519682106874	0.8455880363658217
352	ENSMUST00000089377.6	-0.127445	0.9493310355194953
353	ENSMUST00000089377.6	0.39018491082165135	0.7579007728726759
354	ENSMUST00000089377.6	-0.0341056	0.9871121024472762
355	ENSMUST00000089377.6	-0.0875981	0.9679417270762317
356	ENSMUST00000089377.6	0.49862127523258054	0.7753892859134971
357	ENSMUST00000089377.6	0.31585294941847686	0.8659550929926016
358	ENSMUST00000089377.6	NC	nan
359	ENSMUST00000089377.6	NC	nan
360	ENSMUST00000089377.6	-0.644067	0.6559111742550677
361	ENSMUST00000089377.6	-0.564117	0.7627502198274413
362	ENSMUST00000089377.6	-0.0113986	0.9950733319163734
363	ENSMUST00000089377.6	NC	nan
364	ENSMUST00000089377.6	-0.335034	0.8038873954301367
365	ENSMUST00000089377.6	0.33311925094784184	0.8133375920566209
366	ENSMUST00000089377.6	0.1738018034491842	0.9095225985922469
367	ENSMUST00000089377.6	NC	nan
368	ENSMUST00000089377.6	0.4054651081081645	0.7756885158010158
369	ENSMUST00000089377.6	0.30714287783384836	0.8352973277674258
370	ENSMUST00000089377.6	0.3115215154656168	0.7652886283707692
371	ENSMUST00000089377.6	1.320989262712123	0.5197940301309518
372	ENSMUST00000089377.6	-0.583488	0.452104
