## Supplementary Table 1 for "dirCLIP profiles variant-specific RNA-protein interactions via nanopore long-read sequencing" (part 11 of 37)

### Sheet: +UV_SRSF3_Nanocompore (continued)
pos	ref_id	LOR	GMM_adj_pval
373	ENSMUST00000089377.6	0.33169895786855585	0.8295806814379174
374	ENSMUST00000089377.6	0.581541	0.7817384703039871
375	ENSMUST00000089377.6	0.2290879081857278	0.8776816631042513
376	ENSMUST00000089377.6	-0.501857	0.797567
377	ENSMUST00000089377.6	-0.751988	0.8541924479034259
378	ENSMUST00000089377.6	-0.303724	0.7899188735957614
379	ENSMUST00000089377.6	NC	nan
380	ENSMUST00000089377.6	1.0523612710173549	0.7647160150919833
381	ENSMUST00000089377.6	0.5471156251711917	0.7930928695947158
382	ENSMUST00000089377.6	1.308332819650179	0.19556532569587823
383	ENSMUST00000089377.6	0.15553668143513583	0.9196377516758011
384	ENSMUST00000089377.6	-0.190256	0.935286
385	ENSMUST00000089377.6	-0.311513	0.816954
386	ENSMUST00000089377.6	0.6359887667199963	0.47127285568254784
387	ENSMUST00000089377.6	-0.016214	0.9952473472907469
388	ENSMUST00000089377.6	NC	nan
389	ENSMUST00000089377.6	0.2429461786103895	0.8583956420925453
390	ENSMUST00000089377.6	0.3746934494414107	0.6973163417252233
391	ENSMUST00000089377.6	NC	nan
392	ENSMUST00000089377.6	-0.0637618	0.9691729021485701
393	ENSMUST00000089377.6	NC	nan
394	ENSMUST00000089377.6	0.5834126830790056	0.5601755331847116
395	ENSMUST00000089377.6	NC	nan
396	ENSMUST00000089377.6	-0.0935261	0.9546741743239443
397	ENSMUST00000089377.6	NC	nan
398	ENSMUST00000089377.6	NC	nan
399	ENSMUST00000089377.6	0.0237165	0.9888647758782579
400	ENSMUST00000089377.6	1.733603549070981	0.40348681013125653
401	ENSMUST00000089377.6	0.4162760242123807	0.78553
402	ENSMUST00000089377.6	-0.0618004	0.9708188745135187
403	ENSMUST00000089377.6	-0.00601506	0.997387
404	ENSMUST00000089377.6	NC	nan
405	ENSMUST00000089377.6	-0.433636	0.6859624008978231
406	ENSMUST00000089377.6	-0.0552107	0.9773983191709937
407	ENSMUST00000089377.6	NC	nan
408	ENSMUST00000089377.6	NC	nan
409	ENSMUST00000089377.6	-0.353856	0.7395434937671798
410	ENSMUST00000089377.6	0.4920331244166235	0.5720859053662862
411	ENSMUST00000089377.6	-0.476324	0.5570272836862467
412	ENSMUST00000089377.6	-0.267705	0.9226399738182823
413	ENSMUST00000089377.6	-1.99751	0.2572657411893751
414	ENSMUST00000089377.6	-0.479384	0.7198805846934719
415	ENSMUST00000089377.6	1.6154802268900623	0.3265060600854923
416	ENSMUST00000089377.6	0.4784902431230537	0.7086563645644797
417	ENSMUST00000089377.6	-0.143015	0.937523
418	ENSMUST00000089377.6	NC	nan
419	ENSMUST00000089377.6	-0.19671	0.9198926478949613
420	ENSMUST00000089377.6	NC	nan
421	ENSMUST00000089377.6	NC	nan
422	ENSMUST00000089377.6	-0.260835	0.9658243662556674
423	ENSMUST00000089377.6	NC	nan
424	ENSMUST00000089377.6	-0.0540672	0.9758573447153633
425	ENSMUST00000089377.6	0.24701103272085365	0.891327
426	ENSMUST00000089377.6	0.12384533033192911	0.9319519829866418
427	ENSMUST00000089377.6	-0.468792	0.6533032249884044
428	ENSMUST00000089377.6	0.0610398	0.9756677135390984
429	ENSMUST00000089377.6	-0.223144	0.8861170638650577
430	ENSMUST00000089377.6	-0.055074	0.9735299399766996
431	ENSMUST00000089377.6	-0.645886	0.5349898099498376
432	ENSMUST00000089377.6	NC	nan
433	ENSMUST00000089377.6	0.0689929	0.9800748368178573
434	ENSMUST00000089377.6	-0.834068	0.41496145072515367
435	ENSMUST00000089377.6	0.4217805192451693	0.6705421768441753
436	ENSMUST00000089377.6	0.0663978	0.9679912076483008
437	ENSMUST00000089377.6	NC	nan
438	ENSMUST00000089377.6	1.7506979824302793	0.631402
439	ENSMUST00000089377.6	NC	nan
440	ENSMUST00000089377.6	NC	nan
441	ENSMUST00000089377.6	NC	nan
442	ENSMUST00000089377.6	-0.188265	0.9159364453213504
443	ENSMUST00000089377.6	-0.25691	0.9314912735083576
444	ENSMUST00000089377.6	NC	nan
445	ENSMUST00000089377.6	-0.0755076	0.9776720771166365
446	ENSMUST00000089377.6	-0.36523	0.7057238550437339
447	ENSMUST00000089377.6	NC	nan
448	ENSMUST00000089377.6	0.0699586	0.975923
449	ENSMUST00000089377.6	0.0820999	0.9642206062044003
450	ENSMUST00000089377.6	-0.370822	0.7741946319528881
451	ENSMUST00000089377.6	-0.238012	0.8483045416497784
452	ENSMUST00000089377.6	0.011049836186585543	0.9974047023813203
453	ENSMUST00000089377.6	0.6010207029035448	0.6462457643615774
454	ENSMUST00000089377.6	0.4903750132946997	0.6089110497325504
455	ENSMUST00000089377.6	0.24178406343021214	0.8601486802156754
456	ENSMUST00000089377.6	NC	nan
457	ENSMUST00000089377.6	-0.0122125	0.9949856990737916
458	ENSMUST00000089377.6	0.5007752879124863	0.8728014754880478
459	ENSMUST00000089377.6	0.2793832696370859	0.8324609189592033
460	ENSMUST00000089377.6	0.16005160243391853	0.9337319331135971
461	ENSMUST00000089377.6	-0.366598	0.7263714997900806
462	ENSMUST00000089377.6	-0.0956233	0.9501613404424498
463	ENSMUST00000089377.6	NC	nan
464	ENSMUST00000089377.6	NC	nan
465	ENSMUST00000089377.6	NC	nan
466	ENSMUST00000089377.6	0.3108491317333154	0.8180698283531356
467	ENSMUST00000089377.6	NC	nan
468	ENSMUST00000089377.6	NC	nan
469	ENSMUST00000089377.6	-0.135496	0.9369199496197481
470	ENSMUST00000089377.6	NC	nan
471	ENSMUST00000089377.6	0.28946619424528214	0.7862315421257127
472	ENSMUST00000089377.6	NC	nan
473	ENSMUST00000089377.6	NC	nan
474	ENSMUST00000089377.6	0.3781960799926127	0.6989
475	ENSMUST00000089377.6	0.42363241206361335	0.7404239761125078
476	ENSMUST00000089377.6	NC	nan
477	ENSMUST00000089377.6	-0.54563	0.6181150207171329
478	ENSMUST00000089377.6	NC	nan
479	ENSMUST00000089377.6	NC	nan
480	ENSMUST00000089377.6	-0.274597	0.8671144421829423
481	ENSMUST00000089377.6	-0.298781	0.9637475307834337
482	ENSMUST00000089377.6	-0.409262	0.6833473487489422
483	ENSMUST00000089377.6	0.1823215567939546	0.8951765016164897
484	ENSMUST00000089377.6	NC	nan
485	ENSMUST00000089377.6	-0.165847	0.9220420391219429
486	ENSMUST00000089377.6	-0.0779615	0.9672594088861202
487	ENSMUST00000089377.6	-0.25168	0.8504851584952571
488	ENSMUST00000089377.6	-0.0244841	0.9890221339298367
489	ENSMUST00000089377.6	-0.340604	0.7365661945557153
490	ENSMUST00000089377.6	0.010269666637455646	0.9953434660748477
491	ENSMUST00000089377.6	0.12825433552367843	0.9303941048855481
492	ENSMUST00000089377.6	-0.505549	0.814948
493	ENSMUST00000089377.6	NC	nan
494	ENSMUST00000089377.6	NC	nan
495	ENSMUST00000089377.6	-0.412245	0.7969197819762475
496	ENSMUST00000089377.6	-0.251314	0.8978591553678592
497	ENSMUST00000089377.6	0.32158362412746244	0.8173015450162495
498	ENSMUST00000089377.6	0.17700239531635453	0.8974578482860708
499	ENSMUST00000089377.6	-0.456237	0.6067296682684193
500	ENSMUST00000089377.6	-0.0042644	0.9986711366543363
501	ENSMUST00000089377.6	-0.0727594	0.9664577291915016
502	ENSMUST00000089377.6	0.5514190207312447	0.49051573795926556
503	ENSMUST00000089377.6	-0.0667975	0.9735391961750974
504	ENSMUST00000089377.6	0.34937564145712047	0.7966780610821322
505	ENSMUST00000089377.6	-0.0115608	0.9957327150235108
506	ENSMUST00000089377.6	0.25093253024303974	0.9407862725787428
507	ENSMUST00000089377.6	0.13378337700282417	0.9564704845913509
508	ENSMUST00000089377.6	0.0666372	0.9775466959674334
509	ENSMUST00000089377.6	0.19137139231387232	0.9270760348402401
510	ENSMUST00000089377.6	0.3001045924503381	0.8806711948791524
511	ENSMUST00000089377.6	0.24719071109704438	0.879301
512	ENSMUST00000089377.6	1.0152306797290591	0.5959586036275198
513	ENSMUST00000089377.6	-0.897942	0.8177597500656393
514	ENSMUST00000089377.6	-0.411507	0.6980811013195812
515	ENSMUST00000089377.6	-0.0565704	0.9758122287122393
516	ENSMUST00000089377.6	NC	nan
517	ENSMUST00000089377.6	-0.121674	0.9400665541315883
518	ENSMUST00000089377.6	-0.398815	0.6852551419973065
519	ENSMUST00000089377.6	-0.387116	0.6995214748837291
520	ENSMUST00000089377.6	0.24419696051204182	0.895055
521	ENSMUST00000089377.6	NC	nan
522	ENSMUST00000089377.6	-0.358287	0.8551383311468087
523	ENSMUST00000089377.6	NC	nan
524	ENSMUST00000089377.6	-0.0335227	0.9907423946226123
525	ENSMUST00000089377.6	-0.567746	0.812542
526	ENSMUST00000089377.6	-0.577315	0.7122552243713561
527	ENSMUST00000089377.6	0.22421249850311464	0.9376725757780796
528	ENSMUST00000089377.6	-0.259511	0.9585480794124104
529	ENSMUST00000089377.6	NC	nan
837	ENSMUST00000219839.2	NC	nan
838	ENSMUST00000219839.2	NC	nan
839	ENSMUST00000219839.2	NC	nan
840	ENSMUST00000219839.2	-0.295464	0.8934648698604934
841	ENSMUST00000219839.2	-0.842183	0.8323941200716046
842	ENSMUST00000219839.2	-0.325422	0.85535
843	ENSMUST00000219839.2	-0.808512	0.634185
844	ENSMUST00000219839.2	-0.711166	0.6660237607854881
845	ENSMUST00000219839.2	0.4744579795951156	0.8483917812559638
846	ENSMUST00000219839.2	-0.578078	0.7139592520955711
847	ENSMUST00000219839.2	NC	nan
848	ENSMUST00000219839.2	-0.0990909	0.9711766352877809
849	ENSMUST00000219839.2	0.6649763035932491	0.7185287924400683
850	ENSMUST00000219839.2	NC	nan
851	ENSMUST00000219839.2	0.6142532380902818	0.8181613211345631
852	ENSMUST00000219839.2	0.7503055943998933	0.8545698028314676
853	ENSMUST00000219839.2	NC	nan
854	ENSMUST00000219839.2	NC	nan
855	ENSMUST00000219839.2	0.0202027	0.9969868657585748
856	ENSMUST00000219839.2	-0.233923	0.9146080451570727
857	ENSMUST00000219839.2	NC	nan
858	ENSMUST00000219839.2	0.14957903430444014	0.9121375863622784
859	ENSMUST00000219839.2	0.22246992380473507	0.8510160107313753
860	ENSMUST00000219839.2	0.0835867	0.9531112130669592
861	ENSMUST00000219839.2	-0.299036	0.7494689745595454
862	ENSMUST00000219839.2	0.46666472798022074	0.6013481230897394
863	ENSMUST00000219839.2	0.12533024129176634	0.9220401903694067
864	ENSMUST00000219839.2	0.10054122922187791	0.9474013499583263
865	ENSMUST00000219839.2	-0.0653631	0.9588958883128154
866	ENSMUST00000219839.2	0.1721409968618387	0.9061703880387303
867	ENSMUST00000219839.2	0.2767530019195901	0.7811780061416392
868	ENSMUST00000219839.2	0.15457958826188323	0.8906819427180858
869	ENSMUST00000219839.2	0.44396781283732845	0.6248929332852657
870	ENSMUST00000219839.2	0.1500250982317967	0.8948138830248986
871	ENSMUST00000219839.2	-0.227902	0.8485241617942126
872	ENSMUST00000219839.2	0.038497570428700535	0.9824296458872597
873	ENSMUST00000219839.2	-0.0966709	0.9197745185909261
874	ENSMUST00000219839.2	-0.526492	0.6041247169295147
875	ENSMUST00000219839.2	0.25267	0.7757594634360748
876	ENSMUST00000219839.2	0.23516253634098586	0.8444837912827149
877	ENSMUST00000219839.2	0.1816872614247443	0.784881
878	ENSMUST00000219839.2	0.573913	0.5560493590817673
879	ENSMUST00000219839.2	0.00436111	0.9982495330481054
880	ENSMUST00000219839.2	-0.0272098	0.9829852916534095
881	ENSMUST00000219839.2	0.3002884328773657	0.5248421684702986
882	ENSMUST00000219839.2	0.0348346	0.9729745519571409
883	ENSMUST00000219839.2	0.25698523888140007	0.6709698776595207
884	ENSMUST00000219839.2	-0.446287	0.5893247555980491
885	ENSMUST00000219839.2	-0.0993424	0.9204932760794361
886	ENSMUST00000219839.2	0.4062597534631009	0.41174242105078646
887	ENSMUST00000219839.2	-0.315853	0.5427887766677065
888	ENSMUST00000219839.2	NC	nan
889	ENSMUST00000219839.2	-0.10661	0.9250963115342092
890	ENSMUST00000219839.2	1.1086626245216118	0.38138587544624264
891	ENSMUST00000219839.2	0.17435338714477722	0.7870670327978965
892	ENSMUST00000219839.2	-0.100564	0.9091892520893733
893	ENSMUST00000219839.2	-0.0975711	0.9314257790545544
894	ENSMUST00000219839.2	0.3262822457154625	0.7396534017811763
895	ENSMUST00000219839.2	-0.0340043	0.9890151511306657
896	ENSMUST00000219839.2	-0.340778	0.474907
897	ENSMUST00000219839.2	-0.0359133	0.9808762386701289
898	ENSMUST00000219839.2	0.6710729693214996	0.5094143235278181
899	ENSMUST00000219839.2	0.0301489	0.9788816221310073
900	ENSMUST00000219839.2	-0.240388	0.739906
901	ENSMUST00000219839.2	-0.00522601	0.9961570399677495
902	ENSMUST00000219839.2	0.34423424195670266	0.7213319771186004
903	ENSMUST00000219839.2	0.6481957926976792	0.4151255182430806
904	ENSMUST00000219839.2	-0.111858	0.8972167727126166
905	ENSMUST00000219839.2	0.8725257039074013	0.4959416159026131
906	ENSMUST00000219839.2	0.20557060190845514	0.7577616852508232
907	ENSMUST00000219839.2	-0.00734397	0.999778
908	ENSMUST00000219839.2	0.0909718	0.9485194454390269
909	ENSMUST00000219839.2	-0.175102	0.7901072811502331
910	ENSMUST00000219839.2	-0.125296	0.894419
911	ENSMUST00000219839.2	-0.022194	0.9806821887034134
912	ENSMUST00000219839.2	-0.154151	0.9512843695000971
913	ENSMUST00000219839.2	-0.218187	0.7735268487578706
914	ENSMUST00000219839.2	0.31824472286194755	0.484265
915	ENSMUST00000219839.2	-0.158853	0.8774037029292264
916	ENSMUST00000219839.2	0.3126368381376562	0.7432443732332379
917	ENSMUST00000219839.2	0.14586701350589118	0.869971
918	ENSMUST00000219839.2	0.0873973	0.9126794592176739
919	ENSMUST00000219839.2	0.0525991	0.9616564634901738
920	ENSMUST00000219839.2	-0.104867	0.9064335557580383
921	ENSMUST00000219839.2	NC	nan
922	ENSMUST00000219839.2	0.19123246316990994	0.8955577047421959
923	ENSMUST00000219839.2	-0.295736	0.7068203836421468
924	ENSMUST00000219839.2	1.054377941034545	0.3472145505851299
925	ENSMUST00000219839.2	0.25823487112547994	0.8712442870297618
926	ENSMUST00000219839.2	-0.507191	0.2932271281707801
927	ENSMUST00000219839.2	-0.260481	0.6569674674077233
928	ENSMUST00000219839.2	-0.129149	0.8547766644383015
929	ENSMUST00000219839.2	-0.203725	0.8407421167893852
930	ENSMUST00000219839.2	-0.0997056	0.9113469402811696
931	ENSMUST00000219839.2	0.36815442567435314	0.5668559654271254
932	ENSMUST00000219839.2	-0.0118867	0.9921219045360175
933	ENSMUST00000219839.2	-0.207148	0.8591823845150516
934	ENSMUST00000219839.2	0.16896576561239868	0.9068003224104264
935	ENSMUST00000219839.2	-0.073288	0.9273566285898797
936	ENSMUST00000219839.2	NC	nan
937	ENSMUST00000219839.2	-0.130376	0.8412055534065286
938	ENSMUST00000219839.2	-0.16063	0.8054048187862546
939	ENSMUST00000219839.2	0.21447715138181095	0.670396
940	ENSMUST00000219839.2	0.0130477	0.9895381775885586
941	ENSMUST00000219839.2	-0.039831	0.9625569292662743
942	ENSMUST00000219839.2	-0.0442709	0.9612703860842404
943	ENSMUST00000219839.2	0.0450645	0.9579997492212711
944	ENSMUST00000219839.2	0.20913281424461322	0.8384594274754626
945	ENSMUST00000219839.2	0.013290364306731656	0.9926207421302385
946	ENSMUST00000219839.2	-0.0788338	0.9359732999789838
947	ENSMUST00000219839.2	-0.114739	0.8857737443397629
948	ENSMUST00000219839.2	0.29313592313425074	0.9017407540823934
949	ENSMUST00000219839.2	-0.120047	0.9240234107492471
950	ENSMUST00000219839.2	0.1876144666543684	0.7369807332306553
951	ENSMUST00000219839.2	0.2086330458883983	0.6624567959188945
952	ENSMUST00000219839.2	0.3946911459951462	0.2782268504829169
953	ENSMUST00000219839.2	0.098662	0.9253964076073011
954	ENSMUST00000219839.2	-0.509071	0.5206178159090133
955	ENSMUST00000219839.2	0.3880216785511477	0.6124314459267431
956	ENSMUST00000219839.2	-0.135859	0.8260708408161794
957	ENSMUST00000219839.2	0.3539604195754449	0.8063524433825859
958	ENSMUST00000219839.2	0.6384873666797366	0.26351560539448876
959	ENSMUST00000219839.2	-0.240286	0.7643784221951715
960	ENSMUST00000219839.2	NC	nan
961	ENSMUST00000219839.2	0.02881	0.9800383305648874
962	ENSMUST00000219839.2	0.15798895382897193	0.9185161809073006
963	ENSMUST00000219839.2	0.6429384849771994	0.7753892859134971
964	ENSMUST00000219839.2	-0.763309	0.6169728748359806
965	ENSMUST00000219839.2	NC	nan
966	ENSMUST00000219839.2	-0.352961	0.7997674149760337
967	ENSMUST00000219839.2	0.036713692405311416	0.9675406050631771
968	ENSMUST00000219839.2	-0.0169496	0.9944738552638777
969	ENSMUST00000219839.2	-0.184595	0.7407103355493726
970	ENSMUST00000219839.2	-0.0775257	0.9672594088861202
971	ENSMUST00000219839.2	-0.240067	0.8708196615220695
972	ENSMUST00000219839.2	-0.173107	0.7614934447626032
973	ENSMUST00000219839.2	-0.149777	0.8281960622779261
974	ENSMUST00000219839.2	-0.373823	0.6123228728789682
975	ENSMUST00000219839.2	-0.0651498	0.9357502895680716
976	ENSMUST00000219839.2	-0.347989	0.4430041153769351
977	ENSMUST00000219839.2	-0.198421	0.6944936992367711
978	ENSMUST00000219839.2	-0.177887	0.8335509621281979
979	ENSMUST00000219839.2	-0.0746833	0.9225331847962144
980	ENSMUST00000219839.2	-0.154377	0.793129
981	ENSMUST00000219839.2	-0.0845453	0.9153025072120814
982	ENSMUST00000219839.2	-0.0406882	0.9733408886411726
983	ENSMUST00000219839.2	0.40001959657632336	0.21940171308416104
984	ENSMUST00000219839.2	-0.0889877	0.8975766002092262
985	ENSMUST00000219839.2	-0.260141	0.5965314242509602
986	ENSMUST00000219839.2	0.11162917008200546	0.8691455430434242
987	ENSMUST00000219839.2	0.28075348731246413	0.4734822169144525
988	ENSMUST00000219839.2	-0.334763	0.4021215460609916
989	ENSMUST00000219839.2	0.36319	0.262551
990	ENSMUST00000219839.2	-0.0262581	0.976005
991	ENSMUST00000219839.2	-0.078748	0.9185261107299664
992	ENSMUST00000219839.2	-0.0851578	0.9330493277816772
993	ENSMUST00000219839.2	-0.184818	0.7432443732332379
994	ENSMUST00000219839.2	0.2833790363190408	0.45467721607841777
995	ENSMUST00000219839.2	0.2630085000457191	0.5099533212001822
996	ENSMUST00000219839.2	-0.0318275	0.9696810973796807
997	ENSMUST00000219839.2	-0.0109625	0.9913860670633764
998	ENSMUST00000219839.2	-0.069502	0.9274247792290228
999	ENSMUST00000219839.2	0.24142035463570855	0.6173156613117228
1000	ENSMUST00000219839.2	-0.0560521	0.9436843419984768
1001	ENSMUST00000219839.2	-0.130642	0.8463309716160368
1002	ENSMUST00000219839.2	0.42210824693126037	0.7262202425381589
1003	ENSMUST00000219839.2	0.3261171440327209	0.5247373885317618
1004	ENSMUST00000219839.2	-0.0689679	0.9256007228514046
1005	ENSMUST00000219839.2	0.2202463981530577	0.9000498554574933
1006	ENSMUST00000219839.2	-0.855077	0.44424
1007	ENSMUST00000219839.2	-0.318132	0.629226
1008	ENSMUST00000219839.2	-0.0496335	0.958613
1009	ENSMUST00000219839.2	-0.0172277	0.9859558023553595
1010	ENSMUST00000219839.2	-0.756483	0.8716202962479427
1011	ENSMUST00000219839.2	0.058902853881098234	0.9417115993179498
1012	ENSMUST00000219839.2	0.021739059919769755	0.9789791124174795
1013	ENSMUST00000219839.2	-0.160528	0.7652886283707692
1014	ENSMUST00000219839.2	0.028726064783908406	0.9837437524173241
1015	ENSMUST00000219839.2	0.1135887422173682	0.8719008799572553
1016	ENSMUST00000219839.2	0.23995066963059059	0.5679130935766846
1017	ENSMUST00000219839.2	0.052116001139013775	0.9654596806851986
1018	ENSMUST00000219839.2	-0.378042	0.3590591871027499
1019	ENSMUST00000219839.2	0.0600222	0.9419164432801164
1020	ENSMUST00000219839.2	-0.168147	0.7377057807930785
1021	ENSMUST00000219839.2	-0.236249	0.5852117393969446
1022	ENSMUST00000219839.2	0.0321021	0.9694136451806037
1023	ENSMUST00000219839.2	-0.0439997	0.9549999941314511
1024	ENSMUST00000219839.2	-0.0615734	0.9456047291490595
1025	ENSMUST00000219839.2	NC	nan
1026	ENSMUST00000219839.2	-0.216052	0.7574570578033157
1027	ENSMUST00000219839.2	0.7624951278593102	0.2701144728811474
1028	ENSMUST00000219839.2	0.20437069665044683	0.8012595764626967
1029	ENSMUST00000219839.2	0.21469826202778258	0.7817068893341914
1030	ENSMUST00000219839.2	-0.120047	0.8983469766818192
1031	ENSMUST00000219839.2	-0.167952	0.941303
1032	ENSMUST00000219839.2	0.0591629	0.9574483812784187
1033	ENSMUST00000219839.2	0.0807011	0.9228297995162317
1034	ENSMUST00000219839.2	0.11064779014134743	0.9174765957416531
1035	ENSMUST00000219839.2	0.0888332	0.9189894890903889
1036	ENSMUST00000219839.2	0.0410973	0.9775784351764956
1037	ENSMUST00000219839.2	0.2689774967847132	0.6367764571499688
1038	ENSMUST00000219839.2	-0.223144	0.7679584450793369
1039	ENSMUST00000219839.2	0.23262437712960346	0.6170330851098192
1040	ENSMUST00000219839.2	0.0726012	0.948171
1041	ENSMUST00000219839.2	-0.14838	0.8563099370908815
1042	ENSMUST00000219839.2	0.0395671	0.959817
1043	ENSMUST00000219839.2	-0.0167422	0.9932640098755915
1044	ENSMUST00000219839.2	-0.526516	0.7719726755432629
1045	ENSMUST00000219839.2	0.12931654778951795	0.9590619075236226
1046	ENSMUST00000219839.2	0.0988579	0.8847611650605314
1047	ENSMUST00000219839.2	0.18170651279892233	0.7775049771271053
1048	ENSMUST00000219839.2	0.1976269559323844	0.8524676146322129
1049	ENSMUST00000219839.2	-0.0039139	0.9986711366543363
1050	ENSMUST00000219839.2	0.2563666081649199	0.7956953652121563
1051	ENSMUST00000219839.2	0.0554812	0.9550971724425432
1052	ENSMUST00000219839.2	-0.0147414	0.9893949799707624
1053	ENSMUST00000219839.2	-0.0568561	0.9524687626513416
1054	ENSMUST00000219839.2	-0.0744469	0.942782
1055	ENSMUST00000219839.2	-0.422976	0.7932431342015537
1056	ENSMUST00000219839.2	-0.222741	0.6171955144699454
1057	ENSMUST00000219839.2	-0.13299	0.8595578095075997
1058	ENSMUST00000219839.2	0.00867816	0.9917543424530333
1059	ENSMUST00000219839.2	0.149143	0.8605763512405843
1060	ENSMUST00000219839.2	0.00461895	0.9963697565781771
1061	ENSMUST00000219839.2	0.2537989016085683	0.5442612269684816
1062	ENSMUST00000219839.2	-1.07124	0.5215930946495457
1063	ENSMUST00000219839.2	0.3094004959783537	0.5683505539573974
1064	ENSMUST00000219839.2	NC	nan
1065	ENSMUST00000219839.2	-0.168886	0.7501165806393755
1066	ENSMUST00000219839.2	-0.0535461	0.9454354964399776
1067	ENSMUST00000219839.2	-0.245151	0.6029768018759462
1068	ENSMUST00000219839.2	-0.115505	0.8412346566484986
1069	ENSMUST00000219839.2	-0.172753	0.7363336346527709
1070	ENSMUST00000219839.2	-0.231197	0.5523806804097517
1071	ENSMUST00000219839.2	-0.298177	0.48477788364943514
1072	ENSMUST00000219839.2	-0.211071	0.6350030365366468
1073	ENSMUST00000219839.2	-0.138883	0.7861410916405764
1074	ENSMUST00000219839.2	-0.60738	0.7109961900401648
1075	ENSMUST00000219839.2	0.035624024058866804	0.97166
1076	ENSMUST00000219839.2	-0.212618	0.6366116615532582
1077	ENSMUST00000219839.2	-0.0468293	0.9497358000141253
1078	ENSMUST00000219839.2	0.14700680679366193	0.7718145458476328
1079	ENSMUST00000219839.2	0.0783363	0.9271649276697185
1080	ENSMUST00000219839.2	NC	nan
1081	ENSMUST00000219839.2	0.020647981529443183	0.982013
1082	ENSMUST00000219839.2	-0.0429771	0.957173
1083	ENSMUST00000219839.2	0.0556675	0.9554152789453081
1084	ENSMUST00000219839.2	0.025975486403262273	0.9787749736616445
1085	ENSMUST00000219839.2	0.149877	0.7646691966810332
1086	ENSMUST00000219839.2	0.0560895	0.9651063461405558
1087	ENSMUST00000219839.2	0.11108658206126165	0.8746050486406354
1088	ENSMUST00000219839.2	-0.141612	0.7866576433602191
1089	ENSMUST00000219839.2	0.3280345956402865	0.33291329972538586
1090	ENSMUST00000219839.2	-0.0921566	0.9102300912329192
1091	ENSMUST00000219839.2	0.0917286	0.9303888576576839
1092	ENSMUST00000219839.2	-0.107536	0.8532246990961101
1093	ENSMUST00000219839.2	0.22791521756871538	0.6410483168324951
1094	ENSMUST00000219839.2	0.7967483369525011	0.2763257903176477
1095	ENSMUST00000219839.2	0.051442	0.962121
1096	ENSMUST00000219839.2	-0.0950648	0.9339163775953103
1097	ENSMUST00000219839.2	0.00699557	0.9948750597032036
1098	ENSMUST00000219839.2	0.046798582687784654	0.9579473038361791
1099	ENSMUST00000219839.2	NC	nan
1100	ENSMUST00000219839.2	0.0544882	0.9405712387756869
1101	ENSMUST00000219839.2	-0.11582	0.9014086008295649
1102	ENSMUST00000219839.2	-0.0284189	0.9715239172094271
1103	ENSMUST00000219839.2	0.024594655005928605	0.9772374543982223
1104	ENSMUST00000219839.2	NC	nan
1105	ENSMUST00000219839.2	-0.171541	0.7878818492549569
1106	ENSMUST00000219839.2	0.34731524051762874	0.42763742055172715
1107	ENSMUST00000219839.2	-0.019214	0.9873618369095115
1108	ENSMUST00000219839.2	-0.0688598	0.9515175880731295
1109	ENSMUST00000219839.2	0.0877056	0.9266412299086353
1110	ENSMUST00000219839.2	-0.13623	0.967447
1111	ENSMUST00000219839.2	-0.26063	0.84737
1112	ENSMUST00000219839.2	-0.444112	0.6888269992149716
1113	ENSMUST00000219839.2	-0.195071	0.8112906116164603
1114	ENSMUST00000219839.2	0.048754147868873644	0.9438334652148247
1115	ENSMUST00000219839.2	-0.739997	0.4692599458251187
1116	ENSMUST00000219839.2	-0.146888	0.7779297839016855
1117	ENSMUST00000219839.2	0.6987523571982951	0.2745485236918527
1118	ENSMUST00000219839.2	0.044110698447472584	0.9524687626513416
1119	ENSMUST00000219839.2	0.0960964	0.8695924270479605
1120	ENSMUST00000219839.2	-0.134291	0.8815358965915353
1121	ENSMUST00000219839.2	-0.00580156	0.9950733319163734
1122	ENSMUST00000219839.2	0.0336166	0.983054
1123	ENSMUST00000219839.2	0.1954126710979429	0.6514207521957539
1124	ENSMUST00000219839.2	NC	nan
1125	ENSMUST00000219839.2	-0.192075	0.7365447321517757
1126	ENSMUST00000219839.2	-0.147815	0.83181
1127	ENSMUST00000219839.2	0.12447754167733416	0.8129988395416967
1128	ENSMUST00000219839.2	0.0700776	0.9145048316596915
1129	ENSMUST00000219839.2	-0.150051	0.8466708391705389
1130	ENSMUST00000219839.2	-0.113806	0.8389242696339333
1131	ENSMUST00000219839.2	0.21243068717100053	0.6606423364729441
1132	ENSMUST00000219839.2	0.028280773114946974	0.97166
1133	ENSMUST00000219839.2	-0.151343	0.7793358673698645
1134	ENSMUST00000219839.2	-0.267191	0.4322723353037635
1135	ENSMUST00000219839.2	0.19168484349641843	0.7654239264226139
1136	ENSMUST00000219839.2	0.00535182	0.9961136548368836
1137	ENSMUST00000219839.2	-0.03421	0.9711575148581941
1138	ENSMUST00000219839.2	0.0803832	0.9397915761151604
1139	ENSMUST00000219839.2	0.5156333253340908	0.8837220070221772
1140	ENSMUST00000219839.2	-0.152128	0.7722728050389007
1141	ENSMUST00000219839.2	-0.0844834	0.9027717920303406
1142	ENSMUST00000219839.2	0.2872515019392095	0.612103
1143	ENSMUST00000219839.2	0.19199749758264245	0.7655049525760906
1144	ENSMUST00000219839.2	0.13192124484163098	0.7899548552144064
1145	ENSMUST00000219839.2	0.2848834863795995	0.8459426548929496
1146	ENSMUST00000219839.2	0.0264713	0.9871981865397055
1147	ENSMUST00000219839.2	-0.261707	0.5823470396913725
1148	ENSMUST00000219839.2	0.00240674	0.9980224428212617
1149	ENSMUST00000219839.2	-0.174764	0.9092399237887013
1150	ENSMUST00000219839.2	0.0873918	0.9207048358395632
1151	ENSMUST00000219839.2	-0.257246	0.6454063383748284
1152	ENSMUST00000219839.2	0.0524586	0.9376052816026261
1153	ENSMUST00000219839.2	-0.077673	0.9636121103542135
1154	ENSMUST00000219839.2	-0.183092	0.8506044493104701
1155	ENSMUST00000219839.2	0.23776789524738506	0.5717946637713367
1156	ENSMUST00000219839.2	0.11624439663349843	0.8223743362689964
1157	ENSMUST00000219839.2	0.060219	0.9247315982606656
1158	ENSMUST00000219839.2	-0.0136256	0.9878881706856374
1159	ENSMUST00000219839.2	-0.112168	0.8289950083557953
1160	ENSMUST00000219839.2	-0.0264743	0.9729460646137128
1161	ENSMUST00000219839.2	-0.0128932	0.9876950336080271
1162	ENSMUST00000219839.2	NC	nan
1163	ENSMUST00000219839.2	0.000229686	1
1164	ENSMUST00000219839.2	-0.166415	0.7572459454221255
1165	ENSMUST00000219839.2	0.0981855	0.9023700904977731
1166	ENSMUST00000219839.2	-0.256104	0.721406
1167	ENSMUST00000219839.2	0.30057137072304063	0.35409793311155036
1168	ENSMUST00000219839.2	0.0904571	0.874486
1169	ENSMUST00000219839.2	-0.126584	0.8077727499877146
1170	ENSMUST00000219839.2	-0.137926	0.8395593233389003
1171	ENSMUST00000219839.2	-0.269847	0.6614263002353122
1172	ENSMUST00000219839.2	0.27055295965369425	0.5091978013228586
1173	ENSMUST00000219839.2	0.0514754	0.9823904023902512
1174	ENSMUST00000219839.2	-0.126161	0.8482304470482274
1175	ENSMUST00000219839.2	NC	nan
1176	ENSMUST00000219839.2	0.21202491331122836	0.8904940010847918
1177	ENSMUST00000219839.2	-0.2113	0.7034071543642019
1178	ENSMUST00000219839.2	0.0946455	0.890763
1179	ENSMUST00000219839.2	0.031596189545030046	0.9653971009296581
1180	ENSMUST00000219839.2	-0.0947987	0.9205979390502202
1181	ENSMUST00000219839.2	-0.0552706	0.9760302878272353
1182	ENSMUST00000219839.2	-0.068699	0.9697476503151425
1183	ENSMUST00000219839.2	-0.0170719	0.984874
1184	ENSMUST00000219839.2	0.26891747461009274	0.4085097359385885
1185	ENSMUST00000219839.2	-0.197329	0.7588172129376426
1186	ENSMUST00000219839.2	-0.0575779	0.9487189056896098
1187	ENSMUST00000219839.2	0.11798743849420752	0.8233864103107189
1188	ENSMUST00000219839.2	-0.154395	0.7785567788349839
1189	ENSMUST00000219839.2	-0.683619	0.7708375518067612
1190	ENSMUST00000219839.2	-0.309762	0.26991440691825264
1191	ENSMUST00000219839.2	0.10506635474968565	0.860265
1192	ENSMUST00000219839.2	0.14234954107540526	0.9027809319083651
1193	ENSMUST00000219839.2	NC	nan
1194	ENSMUST00000219839.2	-0.0833659	0.8944609340888093
1195	ENSMUST00000219839.2	0.21183205299009414	0.6510245836326424
1196	ENSMUST00000219839.2	0.00582954	0.9941885697169915
1197	ENSMUST00000219839.2	0.1673869181364137	0.71799
1198	ENSMUST00000219839.2	0.0958311	0.8812360390180766
1199	ENSMUST00000219839.2	NC	nan
1200	ENSMUST00000219839.2	0.0980998	0.9331295193212543
1201	ENSMUST00000219839.2	-0.41452	0.45362149931839807
1202	ENSMUST00000219839.2	-0.546117	0.23640296143321463
1203	ENSMUST00000219839.2	0.15373668685922537	0.8494976988796429
1204	ENSMUST00000219839.2	-0.0954796	0.9273780019110431
1205	ENSMUST00000219839.2	0.0490343	0.9542646169100231
1206	ENSMUST00000219839.2	-0.17239	0.7166709382164447
1207	ENSMUST00000219839.2	0.19468136249611756	0.6117561913858884
1208	ENSMUST00000219839.2	-0.139288	0.9124408220894884
1209	ENSMUST00000219839.2	0.0168235	0.9873251401365509
1210	ENSMUST00000219839.2	-0.395574	0.47447680725801433
1211	ENSMUST00000219839.2	0.24037595505484313	0.5678479948859814
1212	ENSMUST00000219839.2	-0.017236	0.9810932597057411
1213	ENSMUST00000219839.2	0.024867552923669805	0.9731107468078309
1214	ENSMUST00000219839.2	0.0235391	0.9738567838248124
1215	ENSMUST00000219839.2	0.0969684	0.9119531334632404
1216	ENSMUST00000219839.2	-0.0118629	0.9871121024472762
1217	ENSMUST00000219839.2	-0.0718197	0.9225587045420798
1218	ENSMUST00000219839.2	0.0676759	0.9334227360547321
1219	ENSMUST00000219839.2	-0.00952165	0.9909069575402395
1220	ENSMUST00000219839.2	-0.278958	0.5232050363845143
1221	ENSMUST00000219839.2	0.00536075	0.9946230304984974
1222	ENSMUST00000219839.2	-0.600072	0.49503450000255816
1223	ENSMUST00000219839.2	0.13150517204106882	0.8415908060613495
1224	ENSMUST00000219839.2	0.18350096269161117	0.8293921398286236
1225	ENSMUST00000219839.2	-0.214077	0.6524236688337682
1226	ENSMUST00000219839.2	0.11313919283045143	0.8480991596258377
1227	ENSMUST00000219839.2	0.3299575556000189	0.2298205436435592
1228	ENSMUST00000219839.2	-0.411503	0.0817977
1229	ENSMUST00000219839.2	0.36322280290986325	0.8473477887028356
1230	ENSMUST00000219839.2	0.0676292	0.9499754767338401
1231	ENSMUST00000219839.2	-0.409778	0.10629271986389414
1232	ENSMUST00000219839.2	0.2695804656069684	0.8237865597733064
1233	ENSMUST00000219839.2	0.32726	0.5327443650739446
1234	ENSMUST00000219839.2	-0.127218	0.9673548963257074
1235	ENSMUST00000219839.2	-0.0423283	0.9663406713743161
1236	ENSMUST00000219839.2	0.22413162668205938	0.592151
1237	ENSMUST00000219839.2	-0.254847	0.3923852364701567
1238	ENSMUST00000219839.2	0.16289973681387762	0.8408524905294439
1239	ENSMUST00000219839.2	0.4101470224716406	0.6011157206623644
1240	ENSMUST00000219839.2	-0.168261	0.7828617545974152
1241	ENSMUST00000219839.2	0.137663	0.837269
1242	ENSMUST00000219839.2	0.0920656	0.9557099196512246
1243	ENSMUST00000219839.2	-0.571513	0.36204512291348573
1244	ENSMUST00000219839.2	-0.0818323	0.8939535688319864
1245	ENSMUST00000219839.2	-0.12424	0.7849979875710321
1246	ENSMUST00000219839.2	-0.0499925	0.9410745002500952
1247	ENSMUST00000219839.2	-0.0348111	0.9577132287703087
1248	ENSMUST00000219839.2	0.10718069422688617	0.8252964359492131
1249	ENSMUST00000219839.2	0.0358302	0.9573339782392261
1250	ENSMUST00000219839.2	-0.01663	0.9849535486698073
1251	ENSMUST00000219839.2	-0.241027	0.8057825576919904
1252	ENSMUST00000219839.2	-0.150648	0.771311
1253	ENSMUST00000219839.2	0.22295773444946665	0.5714827849203639
1254	ENSMUST00000219839.2	-0.334687	0.47889763978133654
1255	ENSMUST00000219839.2	0.00554193	0.9945433957168632
1256	ENSMUST00000219839.2	-0.0409352	0.9630953980620358
1257	ENSMUST00000219839.2	0.4591446873997145	0.10079146692889092
1258	ENSMUST00000219839.2	NC	nan
1259	ENSMUST00000219839.2	0.0402139	0.9597167932073797
1260	ENSMUST00000219839.2	-0.0157844	0.9869990707812881
1261	ENSMUST00000219839.2	0.38037013598209496	0.7710013792998095
1262	ENSMUST00000219839.2	-0.051888	0.9540520662339225
1263	ENSMUST00000219839.2	-0.0502971	0.948998
1264	ENSMUST00000219839.2	-0.117418	0.869373
1265	ENSMUST00000219839.2	0.0128045	0.987444
1266	ENSMUST00000219839.2	-1.05149	0.195059
1267	ENSMUST00000219839.2	0.4069070694250631	0.8968715518713432
1268	ENSMUST00000219839.2	0.15706243945371992	0.7947487443618837
1269	ENSMUST00000219839.2	0.0890975	0.8969655123846416
1270	ENSMUST00000219839.2	-0.182558	0.6296406451440411
1271	ENSMUST00000219839.2	-0.0769616	0.8886494339716837
1272	ENSMUST00000219839.2	-0.0346287	0.9578721968603591
1273	ENSMUST00000219839.2	-0.0261369	0.9696042183669786
1274	ENSMUST00000219839.2	0.36451232453738086	0.11247150014556559
1275	ENSMUST00000219839.2	0.0713921	0.9114793360284807
1276	ENSMUST00000219839.2	-0.320761	0.35378680415839325
1277	ENSMUST00000219839.2	0.0211186	0.9825258948233946
1278	ENSMUST00000219839.2	-0.513456	0.34300027698479063
1279	ENSMUST00000219839.2	0.5152159720672803	0.45470530851869834
1280	ENSMUST00000219839.2	-0.0715081	0.9614818361231565
1281	ENSMUST00000219839.2	0.0417561	0.9503091380249743
1282	ENSMUST00000219839.2	0.3482787959853522	0.2947076652280571
1283	ENSMUST00000219839.2	0.025529610067800242	0.974653
1284	ENSMUST00000219839.2	0.12403188295500461	0.7832613865130891
1285	ENSMUST00000219839.2	0.1774255861817474	0.686153
1286	ENSMUST00000219839.2	-0.0258412	0.9817445701430231
1287	ENSMUST00000219839.2	0.0632955	0.9172889579874246
1288	ENSMUST00000219839.2	0.00146818	0.9988025374014468
1289	ENSMUST00000219839.2	0.2752942366577544	0.3262640856363879
1290	ENSMUST00000219839.2	0.0879326	0.9551953293685955
1291	ENSMUST00000219839.2	0.0733437	0.8945055619410059
1292	ENSMUST00000219839.2	-0.393088	0.4344193980811971
1293	ENSMUST00000219839.2	0.14322863100267827	0.7686733565225916
1294	ENSMUST00000219839.2	-0.169214	0.754564
1295	ENSMUST00000219839.2	0.052485301806209785	0.9560944716768639
1296	ENSMUST00000219839.2	-0.096366	0.9088659010961647
1297	ENSMUST00000219839.2	0.15912169254928077	0.9603922335343675
1298	ENSMUST00000219839.2	-0.0662602	0.9070385260656378
1299	ENSMUST00000219839.2	-0.117538	0.8704109710457542
1300	ENSMUST00000219839.2	-0.0142059	0.9842147176591717
1301	ENSMUST00000219839.2	0.22012963182682574	0.5382089416062599
1302	ENSMUST00000219839.2	NC	nan
1303	ENSMUST00000219839.2	-0.382516	0.8664464528436596
1304	ENSMUST00000219839.2	0.050893983834035116	0.9373200088233896
1305	ENSMUST00000219839.2	0.0774416	0.9378734227812756
1306	ENSMUST00000219839.2	0.0935813	0.8611368722562076
1307	ENSMUST00000219839.2	-0.0838815	0.9565235211471731
1308	ENSMUST00000219839.2	-0.105409	0.8453861678828561
1309	ENSMUST00000219839.2	0.4950673838612316	0.6568335724521437
1310	ENSMUST00000219839.2	-0.0821037	0.9203881457882365
1311	ENSMUST00000219839.2	0.21551326850007926	0.5430132107681322
1312	ENSMUST00000219839.2	0.0951063	0.85535
1313	ENSMUST00000219839.2	0.15754152779546277	0.916503
1314	ENSMUST00000219839.2	-0.0965362	0.9490963330646004
1315	ENSMUST00000219839.2	0.6263391260735078	0.2251057788106536
1316	ENSMUST00000219839.2	-0.125824	0.8786649955645481
1317	ENSMUST00000219839.2	0.14749070012621082	0.7865272022226258
1318	ENSMUST00000219839.2	-0.18607	0.9426949942749387
1319	ENSMUST00000219839.2	0.308036	0.7060418832513023
1320	ENSMUST00000219839.2	0.16773563990344628	0.7454440087347426
1321	ENSMUST00000219839.2	0.029655562389339467	0.9706267031475798
1322	ENSMUST00000219839.2	0.27590602762233746	0.35678806297172205
1323	ENSMUST00000219839.2	0.0878643	0.9579340018925805
1324	ENSMUST00000219839.2	NC	nan
1325	ENSMUST00000219839.2	NC	nan
1326	ENSMUST00000219839.2	-0.11462	0.827894
1327	ENSMUST00000219839.2	-0.313466	0.6474808079636705
1328	ENSMUST00000219839.2	0.25573174090736306	0.7202054840381789
1329	ENSMUST00000219839.2	-0.260768	0.4539406044005438
1330	ENSMUST00000219839.2	0.4146154888986754	0.0724472
1331	ENSMUST00000219839.2	0.0483551	0.942574
1332	ENSMUST00000219839.2	NC	nan
1333	ENSMUST00000219839.2	0.29149450558643886	0.5390717910825145
1334	ENSMUST00000219839.2	-0.0507985	0.940275
1335	ENSMUST00000219839.2	-0.0905789	0.8710852504438099
1336	ENSMUST00000219839.2	0.41925843024049897	0.20944678289923957
1337	ENSMUST00000219839.2	-0.35924	0.25254795744204406
1338	ENSMUST00000219839.2	-0.0374794	0.9558105750899054
1339	ENSMUST00000219839.2	0.0660678	0.9140798606420814
1340	ENSMUST00000219839.2	0.024432589511858577	0.9751170283498091
1341	ENSMUST00000219839.2	0.23484	0.5319400519202716
1342	ENSMUST00000219839.2	0.5024469313763984	0.27686764463983704
1343	ENSMUST00000219839.2	0.16585546047438715	0.6896668125507874
1344	ENSMUST00000219839.2	0.18482131081795583	0.6314634912147166
1345	ENSMUST00000219839.2	NC	nan
1346	ENSMUST00000219839.2	-0.0418865	0.9518936645008683
1347	ENSMUST00000219839.2	0.2266470480866379	0.5402939592382284
1348	ENSMUST00000219839.2	-0.057537	0.9279466275077173
1349	ENSMUST00000219839.2	-0.142287	0.9547534022989017
1350	ENSMUST00000219839.2	0.0868726	0.9352076522514209
1351	ENSMUST00000219839.2	-0.371641	0.39951176358271145
1352	ENSMUST00000219839.2	NC	nan
1353	ENSMUST00000219839.2	0.42025650310546725	0.2843575391309233
1354	ENSMUST00000219839.2	-0.216652	0.6520814579185683
1355	ENSMUST00000219839.2	-0.0843037	0.8784596766115736
1356	ENSMUST00000219839.2	0.056352936551131605	0.9270098861763014
1357	ENSMUST00000219839.2	0.065431	0.9437531740560502
1358	ENSMUST00000219839.2	-0.0700825	0.9141426053857196
1359	ENSMUST00000219839.2	0.4732216529399413	0.4146255227713153
1360	ENSMUST00000219839.2	-0.189019	0.8319152955915042
1361	ENSMUST00000219839.2	-0.311232	0.5215930946495457
1362	ENSMUST00000219839.2	-0.0265638	0.9800383305648874
1363	ENSMUST00000219839.2	-0.0568419	0.9262393118708369
1364	ENSMUST00000219839.2	0.17552017030332284	0.828024
1365	ENSMUST00000219839.2	-0.305505	0.8914735243595604
1366	ENSMUST00000219839.2	-0.119425	0.8361979831318346
1367	ENSMUST00000219839.2	-0.174247	0.6614136958961474
1368	ENSMUST00000219839.2	0.072512	0.8966806794446628
1369	ENSMUST00000219839.2	-0.0408616	0.9488586549140696
1370	ENSMUST00000219839.2	-0.131357	0.7786238023292713
1371	ENSMUST00000219839.2	-0.214999	0.9210506519238929
1372	ENSMUST00000219839.2	0.11050392359165796	0.8939608448874967
1373	ENSMUST00000219839.2	0.13464225514932882	0.8029186967733678
1374	ENSMUST00000219839.2	-0.0729288	0.9217367883054111
1375	ENSMUST00000219839.2	0.38780814857999424	0.6620417249963362
1376	ENSMUST00000219839.2	0.026842380526865064	0.9862344540868414
1377	ENSMUST00000219839.2	0.2727431044391997	0.6314353948753307
1378	ENSMUST00000219839.2	-0.155949	0.754804
1379	ENSMUST00000219839.2	-0.338256	0.8050641710781842
1380	ENSMUST00000219839.2	-0.291734	0.5475801678417562
1381	ENSMUST00000219839.2	0.044268315281278024	0.9616706063779672
1382	ENSMUST00000219839.2	-0.321061	0.5434693518368499
1383	ENSMUST00000219839.2	-0.071031	0.9547534022989017
1384	ENSMUST00000219839.2	0.24408006297260373	0.6535478881483302
1385	ENSMUST00000219839.2	0.3322373141384036	0.41002071263989687
1386	ENSMUST00000219839.2	0.263779	0.37892174625675706
1387	ENSMUST00000219839.2	-0.128536	0.8597083601633759
1388	ENSMUST00000219839.2	-0.273733	0.45105199200287005
1389	ENSMUST00000219839.2	0.047911429490743104	0.938294
1390	ENSMUST00000219839.2	0.14546321568313444	0.7251658747071716
1391	ENSMUST00000219839.2	0.00235134	0.9984881163130904
1392	ENSMUST00000219839.2	0.2376553770515369	0.4880321143281043
1393	ENSMUST00000219839.2	0.00780882	0.9914079184820512
1394	ENSMUST00000219839.2	0.31318759636045523	0.21343680748001376
1395	ENSMUST00000219839.2	0.0547292	0.9485194454390269
1396	ENSMUST00000219839.2	0.011384676146089978	0.9888743923419562
1397	ENSMUST00000219839.2	0.0926562	0.8571624891389614
1398	ENSMUST00000219839.2	-0.0139694	0.9869947351208669
1399	ENSMUST00000219839.2	0.1815496540153733	0.6582240743867854
1400	ENSMUST00000219839.2	-0.212401	0.784881
1401	ENSMUST00000219839.2	0.0289875	0.9784628539016305
1402	ENSMUST00000219839.2	-0.158855	0.6902663746688628
1403	ENSMUST00000219839.2	-0.7803	0.29542136638706207
1404	ENSMUST00000219839.2	-0.142854	0.7569300774570854
1405	ENSMUST00000219839.2	0.018202757931640036	0.9840078819100403
1406	ENSMUST00000219839.2	-0.492596	0.1133801456750681
1407	ENSMUST00000219839.2	-0.248365	0.6243200201118496
1408	ENSMUST00000219839.2	0.4161393540570299	0.22302476080271585
1409	ENSMUST00000219839.2	NC	nan
1410	ENSMUST00000219839.2	0.1530245869537819	0.8070783108452274
1411	ENSMUST00000219839.2	0.029847913039967405	0.9645590753583886
1412	ENSMUST00000219839.2	0.3762159052936013	0.1268364650143874
1413	ENSMUST00000219839.2	-0.00210748	0.9979593521074004
1414	ENSMUST00000219839.2	0.5192361022745873	0.8455546736215082
1415	ENSMUST00000219839.2	-0.169005	0.7192237717096969
1416	ENSMUST00000219839.2	0.5623632940139971	0.0908207
1417	ENSMUST00000219839.2	0.11273506935907816	0.8444074695257929
1418	ENSMUST00000219839.2	0.10822217888037249	0.8480425181348656
1419	ENSMUST00000219839.2	-0.278048	0.3249839999564447
1420	ENSMUST00000219839.2	-0.701731	0.2972517079164562
1421	ENSMUST00000219839.2	0.3070976279413101	0.47913494810481727
1422	ENSMUST00000219839.2	0.5881376036669078	0.5494552993235656
1423	ENSMUST00000219839.2	-0.0717658	0.9260810183889259
1424	ENSMUST00000219839.2	-0.0966922	0.9347915139674363
1425	ENSMUST00000219839.2	0.17122608701605635	0.7873002522070378
1426	ENSMUST00000219839.2	0.089456	0.8893963896274764
1427	ENSMUST00000219839.2	0.0984411	0.8976739508544387
1428	ENSMUST00000219839.2	-0.0846459	0.8907866446519044
1429	ENSMUST00000219839.2	-0.0360536	0.9757819212428732
1430	ENSMUST00000219839.2	0.0469649	0.9422030187689161
1431	ENSMUST00000219839.2	0.29234541120306606	0.44841886134924874
1432	ENSMUST00000219839.2	0.0560559	0.9261217674384322
1433	ENSMUST00000219839.2	0.0499019	0.9573339782392261
1434	ENSMUST00000219839.2	0.14178793090549732	0.7414370863591956
1435	ENSMUST00000219839.2	0.4148288555603911	0.24054486048122878
1436	ENSMUST00000219839.2	-0.367396	0.30654939469011055
1437	ENSMUST00000219839.2	-0.160656	0.8387970156510178
1438	ENSMUST00000219839.2	0.17737910806131538	0.7249613193043504
1439	ENSMUST00000219839.2	0.21947382242524643	0.6858451519677597
1440	ENSMUST00000219839.2	1.4259391924671434	0.7002710473508245
1441	ENSMUST00000219839.2	0.016129381929886277	0.9909626458794197
1442	ENSMUST00000219839.2	-0.0347429	0.9735490250423997
1443	ENSMUST00000219839.2	-0.20464	0.590528
1444	ENSMUST00000219839.2	-0.00118285	0.9992905417515897
1445	ENSMUST00000219839.2	-0.160394	0.8971414714823224
1446	ENSMUST00000219839.2	0.10602167270670236	0.865061
1447	ENSMUST00000219839.2	0.1249268759712207	0.8874346142619556
1448	ENSMUST00000219839.2	0.20547817335641297	0.6025186395117592
1449	ENSMUST00000219839.2	0.0580186	0.9414013615270319
1450	ENSMUST00000219839.2	-0.120872	0.9263866990677704
1451	ENSMUST00000219839.2	-0.567462	0.7167279806352794
1452	ENSMUST00000219839.2	-0.3826	0.4647739117869488
1453	ENSMUST00000219839.2	0.00323846	0.9975815808694337
1454	ENSMUST00000219839.2	0.245122	0.46354673512260436
1455	ENSMUST00000219839.2	0.30377951076636134	0.2609175587921154
1456	ENSMUST00000219839.2	-0.0288749	0.97166
1457	ENSMUST00000219839.2	0.0982436	0.8804893640539392
1458	ENSMUST00000219839.2	0.2969132093964769	0.5806302011184447
1459	ENSMUST00000219839.2	-0.478995	0.3541461008429663
1460	ENSMUST00000219839.2	0.49894528023012663	0.019777916739510442
1461	ENSMUST00000219839.2	0.12337090793229231	0.8770072518850712
1462	ENSMUST00000219839.2	-0.631195	0.0468433
1463	ENSMUST00000219839.2	-0.0260112	0.974769
1464	ENSMUST00000219839.2	0.1041109001715732	0.8858492527456421
1465	ENSMUST00000219839.2	-0.427532	0.2150556463165342
1466	ENSMUST00000219839.2	-0.550348	0.0392167
1467	ENSMUST00000219839.2	0.4829745621434244	0.0903338
1468	ENSMUST00000219839.2	-0.638989	0.13661595467536267
1469	ENSMUST00000219839.2	-1.04248	3.106833794098676e-05
1470	ENSMUST00000219839.2	-1.04621	0.0868616
1471	ENSMUST00000219839.2	0.26551726014482185	0.788889
1472	ENSMUST00000219839.2	0.39399608075940057	0.8161284870420571
1473	ENSMUST00000219839.2	0.0849319	0.902717
1474	ENSMUST00000219839.2	-0.451899	0.16551587074471866
1475	ENSMUST00000219839.2	-0.287232	0.5719003206863909
1476	ENSMUST00000219839.2	-0.394383	0.5484415272995682
1477	ENSMUST00000219839.2	-0.0747561	0.936754
1478	ENSMUST00000219839.2	-0.0228212	0.9881340304158789
1479	ENSMUST00000219839.2	-0.153557	0.8524118200637828
1480	ENSMUST00000219839.2	-0.0364546	0.9797617373332862
1481	ENSMUST00000219839.2	-0.516746	0.21496260877158926
1482	ENSMUST00000219839.2	-0.517943	0.38463655335635144
1483	ENSMUST00000219839.2	0.12762609614382064	0.9156083539505255
1484	ENSMUST00000219839.2	-0.175712	0.8933178171177275
1485	ENSMUST00000219839.2	0.8855190732074009	0.38216090197617386
1486	ENSMUST00000219839.2	0.0550598	0.9665287773850939
338	ENSMUST00000058906.7	0.18190059278016063	0.9341092482209463
339	ENSMUST00000058906.7	NC	nan
340	ENSMUST00000058906.7	-0.15066	0.9522905166806797
341	ENSMUST00000058906.7	-0.538131	0.6616446368395126
342	ENSMUST00000058906.7	0.2198594761130202	0.9599080956789916
343	ENSMUST00000058906.7	NC	nan
344	ENSMUST00000058906.7	0.9135472459284036	0.5320848306792353
345	ENSMUST00000058906.7	-0.941609	0.604493
346	ENSMUST00000058906.7	0.016807118316377746	0.9978772125186813
347	ENSMUST00000058906.7	-0.589157	0.5438192886881467
348	ENSMUST00000058906.7	-0.0903226	0.97087
349	ENSMUST00000058906.7	0.8232003088081448	0.8742956707122773
350	ENSMUST00000058906.7	NC	nan
351	ENSMUST00000058906.7	NC	nan
352	ENSMUST00000058906.7	-0.111791	0.9425155455347248
353	ENSMUST00000058906.7	NC	nan
354	ENSMUST00000058906.7	-0.269333	0.8180741456298103
355	ENSMUST00000058906.7	NC	nan
356	ENSMUST00000058906.7	-0.238411	0.8580301679584577
357	ENSMUST00000058906.7	-0.0378909	0.990958
358	ENSMUST00000058906.7	-0.0466601	0.9814936904126017
359	ENSMUST00000058906.7	-0.431428	0.6467884696488412
360	ENSMUST00000058906.7	-0.0339564	0.9872812943827912
361	ENSMUST00000058906.7	-0.107501	0.9535900587312245
362	ENSMUST00000058906.7	NC	nan
363	ENSMUST00000058906.7	0.13517477836825206	0.976231
364	ENSMUST00000058906.7	-0.0616188	0.9714948550779064
365	ENSMUST00000058906.7	NC	nan
366	ENSMUST00000058906.7	-0.395354	0.8512916289707619
367	ENSMUST00000058906.7	-0.302071	0.9087971223524971
368	ENSMUST00000058906.7	NC	nan
369	ENSMUST00000058906.7	0.1275710420225461	0.9606415624437178
370	ENSMUST00000058906.7	NC	nan
371	ENSMUST00000058906.7	-0.21324	0.8996577092912222
372	ENSMUST00000058906.7	0.12487332988140883	0.9444661282437354
373	ENSMUST00000058906.7	0.2607573690811882	0.8681590614518241
374	ENSMUST00000058906.7	-0.548316	0.8850701775033941
375	ENSMUST00000058906.7	-1.20327	0.3968434667867071
376	ENSMUST00000058906.7	NC	nan
377	ENSMUST00000058906.7	-0.435318	0.7530687043033294
378	ENSMUST00000058906.7	0.2638495970836827	0.8861914530205417
379	ENSMUST00000058906.7	NC	nan
380	ENSMUST00000058906.7	NC	nan
381	ENSMUST00000058906.7	0.14903557916048815	0.9450337117487927
382	ENSMUST00000058906.7	-0.109434	0.9423575472400505
383	ENSMUST00000058906.7	0.0485747	0.9771487861003398
384	ENSMUST00000058906.7	NC	nan
385	ENSMUST00000058906.7	NC	nan
386	ENSMUST00000058906.7	-0.0794642	0.9713254622980713
387	ENSMUST00000058906.7	0.0975803	0.9536212750698285
388	ENSMUST00000058906.7	0.0953102	0.9839356384628385
389	ENSMUST00000058906.7	-0.472929	0.7637226705767753
390	ENSMUST00000058906.7	0.7640989165322305	0.472834
391	ENSMUST00000058906.7	-0.698037	0.5826790060830771
392	ENSMUST00000058906.7	NC	nan
393	ENSMUST00000058906.7	-0.142563	0.9341415142344787
394	ENSMUST00000058906.7	NC	nan
395	ENSMUST00000058906.7	0.14157189762039968	0.9634008463509129
396	ENSMUST00000058906.7	0.012330612457478867	0.996109
397	ENSMUST00000058906.7	-0.0342891	0.9943791958661193
398	ENSMUST00000058906.7	1.6885752329928225	0.5892721332034397
399	ENSMUST00000058906.7	0.10697211955216844	0.9494074759272387
400	ENSMUST00000058906.7	0.034591444769619305	0.9861827328205416
401	ENSMUST00000058906.7	-0.152126	0.9098624576883809
402	ENSMUST00000058906.7	NC	nan
403	ENSMUST00000058906.7	NC	nan
406	ENSMUST00000058906.7	-0.217723	0.9214192751791185
407	ENSMUST00000058906.7	NC	nan
408	ENSMUST00000058906.7	-0.365644	0.8142879387496343
409	ENSMUST00000058906.7	0.011408109313961792	0.995303
410	ENSMUST00000058906.7	NC	nan
411	ENSMUST00000058906.7	-0.0291366	0.9877523749070881
412	ENSMUST00000058906.7	-0.597402	0.45216534205574144
413	ENSMUST00000058906.7	-0.361033	0.7348462758021036
414	ENSMUST00000058906.7	0.12516314295400566	0.9270518610255399
415	ENSMUST00000058906.7	NC	nan
416	ENSMUST00000058906.7	-0.351666	0.7869522298596738
417	ENSMUST00000058906.7	0.5276969454787539	0.7590464135188443
418	ENSMUST00000058906.7	-0.0433504	0.9850662341680135
419	ENSMUST00000058906.7	NC	nan
420	ENSMUST00000058906.7	NC	nan
421	ENSMUST00000058906.7	0.6596244885213016	0.8048973562240123
422	ENSMUST00000058906.7	NC	nan
423	ENSMUST00000058906.7	NC	nan
424	ENSMUST00000058906.7	0.13837223666216195	0.9198926478949613
425	ENSMUST00000058906.7	NC	nan
426	ENSMUST00000058906.7	-0.405465	0.9264694064170124
427	ENSMUST00000058906.7	NC	nan
428	ENSMUST00000058906.7	0.24724110289327106	0.9142571305880568
429	ENSMUST00000058906.7	NC	nan
430	ENSMUST00000058906.7	-0.357526	0.8924013564984056
431	ENSMUST00000058906.7	NC	nan
432	ENSMUST00000058906.7	1.0916436193520178	0.4725065829018156
433	ENSMUST00000058906.7	NC	nan
434	ENSMUST00000058906.7	-0.139762	0.9329821869857612
435	ENSMUST00000058906.7	0.39510232107261534	0.8914317472194857
436	ENSMUST00000058906.7	-1.07083	0.6820442486177313
437	ENSMUST00000058906.7	-0.0110498	0.9985412727813844
438	ENSMUST00000058906.7	NC	nan
439	ENSMUST00000058906.7	NC	nan
440	ENSMUST00000058906.7	-0.293102	0.8046918296563683
441	ENSMUST00000058906.7	NC	nan
442	ENSMUST00000058906.7	0.776529	0.29063202713158603
443	ENSMUST00000058906.7	-0.0654151	0.9816890075479342
444	ENSMUST00000058906.7	0.532369	0.6274605635741308
445	ENSMUST00000058906.7	-0.295117	0.8004642577415063
446	ENSMUST00000058906.7	NC	nan
447	ENSMUST00000058906.7	NC	nan
448	ENSMUST00000058906.7	0.4883527679139322	0.6653618419023489
449	ENSMUST00000058906.7	0.2933478099874582	0.76017
450	ENSMUST00000058906.7	NC	nan
451	ENSMUST00000058906.7	-0.416276	0.7898693741815259
452	ENSMUST00000058906.7	-0.332134	0.7312181813108555
453	ENSMUST00000058906.7	0.0214857	0.9904632458733265
454	ENSMUST00000058906.7	-0.312857	0.7638146731328895
455	ENSMUST00000058906.7	0.4128452154057878	0.7777580482439144
456	ENSMUST00000058906.7	NC	nan
457	ENSMUST00000058906.7	NC	nan
458	ENSMUST00000058906.7	-0.305835	0.7757594634360748
459	ENSMUST00000058906.7	0.0586515	0.9710765172588955
460	ENSMUST00000058906.7	0.0736556	0.963069
461	ENSMUST00000058906.7	0.0594234	0.9689012705993192
462	ENSMUST00000058906.7	0.0957103	0.9454018913840192
463	ENSMUST00000058906.7	0.17253355042779223	0.889049
464	ENSMUST00000058906.7	NC	nan
465	ENSMUST00000058906.7	0.4786685121314591	0.720143
466	ENSMUST00000058906.7	NC	nan
467	ENSMUST00000058906.7	0.3022808718729333	0.7575666587076296
468	ENSMUST00000058906.7	-0.0538562	0.9722059283970436
469	ENSMUST00000058906.7	0.0528306	0.9731879646139253
470	ENSMUST00000058906.7	0.16371636896292033	0.9002183957266573
471	ENSMUST00000058906.7	-0.126059	0.9277745971461048
472	ENSMUST00000058906.7	-0.702197	0.2862214302573725
473	ENSMUST00000058906.7	NC	nan
474	ENSMUST00000058906.7	NC	nan
475	ENSMUST00000058906.7	-0.577634	0.782902
476	ENSMUST00000058906.7	-0.151502	0.9436157157999209
477	ENSMUST00000058906.7	0.17463765510204005	0.8978865915301969
478	ENSMUST00000058906.7	-0.0689929	0.9680709638106193
479	ENSMUST00000058906.7	0.6729444732424242	0.902915
480	ENSMUST00000058906.7	-0.0482021	0.981487
481	ENSMUST00000058906.7	-0.0235305	0.9915796270437695
482	ENSMUST00000058906.7	-0.498247	0.5643892552149458
483	ENSMUST00000058906.7	-0.405465	0.887531
484	ENSMUST00000058906.7	NC	nan
485	ENSMUST00000058906.7	0.033203302258280075	0.9839114661209468
486	ENSMUST00000058906.7	NC	nan
487	ENSMUST00000058906.7	-0.582882	0.7003837066217963
488	ENSMUST00000058906.7	0.2571453485917005	0.8546845482321993
489	ENSMUST00000058906.7	-0.210295	0.8504167146216577
490	ENSMUST00000058906.7	NC	nan
491	ENSMUST00000058906.7	-0.203325	0.8940093646175358
492	ENSMUST00000058906.7	-0.189497	0.9341415142344787
493	ENSMUST00000058906.7	NC	nan
494	ENSMUST00000058906.7	0.3949938082408739	0.9285270909313894
495	ENSMUST00000058906.7	0.2521310881874608	0.8505862302586592
496	ENSMUST00000058906.7	NC	nan
497	ENSMUST00000058906.7	-0.445956	0.6557552681685981
498	ENSMUST00000058906.7	NC	nan
499	ENSMUST00000058906.7	NC	nan
500	ENSMUST00000058906.7	-0.257223	0.9477403871657043
501	ENSMUST00000058906.7	0.14322160929506755	0.9626781026748188
502	ENSMUST00000058906.7	0.23173691635730406	0.8967331635411875
503	ENSMUST00000058906.7	0.5049947034551993	0.7249792104110236
504	ENSMUST00000058906.7	-1.00055	0.5417796791862134
505	ENSMUST00000058906.7	NC	nan
506	ENSMUST00000058906.7	0.2731381442205229	0.8305759386549599
507	ENSMUST00000058906.7	-0.524524	0.8403703540780674
508	ENSMUST00000058906.7	0.0319217	0.9885947380657157
509	ENSMUST00000058906.7	-0.02174	0.9938609003466096
510	ENSMUST00000058906.7	-0.321205	0.842389
511	ENSMUST00000058906.7	0.6735387091715657	0.9027789659910187
512	ENSMUST00000058906.7	0.4053038307914692	0.6280070630712111
513	ENSMUST00000058906.7	0.0373678	0.9860925464269037
514	ENSMUST00000058906.7	0.24808481782742234	0.8767284071525776
515	ENSMUST00000058906.7	-0.0221299	0.9889486600417972
516	ENSMUST00000058906.7	-0.307885	0.9351231795139505
517	ENSMUST00000058906.7	0.6735387091715674	0.9027789659910187
518	ENSMUST00000058906.7	NC	nan
519	ENSMUST00000058906.7	-0.248732	0.8197905971404715
520	ENSMUST00000058906.7	-0.318454	0.8775299720341773
521	ENSMUST00000058906.7	-0.425874	0.8431996681648348
522	ENSMUST00000058906.7	NC	nan
523	ENSMUST00000058906.7	0.1417522257693799	0.9145937837404178
524	ENSMUST00000058906.7	-0.418541	0.7226660519788816
525	ENSMUST00000058906.7	-0.405465	0.887531
526	ENSMUST00000058906.7	0.1335313926245217	0.935234
527	ENSMUST00000058906.7	NC	nan
528	ENSMUST00000058906.7	-0.0506437	0.9777981520632132
529	ENSMUST00000058906.7	-0.316586	0.753836
530	ENSMUST00000058906.7	-0.156827	0.9112796397521448
531	ENSMUST00000058906.7	NC	nan
532	ENSMUST00000058906.7	0.5596157879354228	0.7117606663422774
533	ENSMUST00000058906.7	NC	nan
534	ENSMUST00000058906.7	-0.302281	0.8321117516645276
535	ENSMUST00000058906.7	-0.060018	0.985972
536	ENSMUST00000058906.7	0.2947995402206437	0.8444837912827149
537	ENSMUST00000058906.7	NC	nan
538	ENSMUST00000058906.7	NC	nan
539	ENSMUST00000058906.7	0.421213	0.6214323655684306
540	ENSMUST00000058906.7	-4.76962e-17	1
541	ENSMUST00000058906.7	-0.0788415	0.9564939370289335
542	ENSMUST00000058906.7	NC	nan
543	ENSMUST00000058906.7	0.24663456438980802	0.8169054224528435
544	ENSMUST00000058906.7	-0.430783	0.632427
545	ENSMUST00000058906.7	NC	nan
546	ENSMUST00000058906.7	0.16949454323420016	0.8870255091527319
547	ENSMUST00000058906.7	NC	nan
548	ENSMUST00000058906.7	NC	nan
549	ENSMUST00000058906.7	0.4078576738947483	0.6636181255073047
550	ENSMUST00000058906.7	0.2698053003488154	0.849752
551	ENSMUST00000058906.7	0.5555258026838961	0.42448358168308475
552	ENSMUST00000058906.7	0.4298565612323237	0.7074751832208814
553	ENSMUST00000058906.7	0.00316957	0.999778
554	ENSMUST00000058906.7	NC	nan
555	ENSMUST00000058906.7	-0.0827844	0.9629001520707675
556	ENSMUST00000058906.7	NC	nan
557	ENSMUST00000058906.7	0.8649974374866041	0.42260529072775543
558	ENSMUST00000058906.7	-0.0948892	0.9454138646010767
559	ENSMUST00000058906.7	NC	nan
560	ENSMUST00000058906.7	-0.4173	0.7432443732332379
561	ENSMUST00000058906.7	NC	nan
562	ENSMUST00000058906.7	NC	nan
563	ENSMUST00000058906.7	0.4267425065554492	0.8118576868264537
564	ENSMUST00000058906.7	-0.175657	0.9523955605755479
565	ENSMUST00000058906.7	NC	nan
566	ENSMUST00000058906.7	0.8472978603872046	0.5333317036542242
567	ENSMUST00000058906.7	-0.0998005	0.9765548425131357
568	ENSMUST00000058906.7	0.0645385	0.9793839200101689
569	ENSMUST00000058906.7	0.4392554312647393	0.5852117393969446
570	ENSMUST00000058906.7	-0.178593	0.8929990279089027
571	ENSMUST00000058906.7	-0.200223	0.9120237840798957
572	ENSMUST00000058906.7	NC	nan
573	ENSMUST00000058906.7	-0.700265	0.43514961944437613
574	ENSMUST00000058906.7	0.13976194237515868	0.9323544648194059
575	ENSMUST00000058906.7	-0.507866	0.6529050971465051
576	ENSMUST00000058906.7	NC	nan
577	ENSMUST00000058906.7	-0.187683	0.8733052146380698
578	ENSMUST00000058906.7	0.031338970192719556	0.9879687731951126
579	ENSMUST00000058906.7	0.21487703207847522	0.8448797226962428
580	ENSMUST00000058906.7	0.1448682140333385	0.9120237840798957
581	ENSMUST00000058906.7	-0.731247	0.8922835666351936
582	ENSMUST00000058906.7	-0.0721963	0.9634309946993762
583	ENSMUST00000058906.7	0.27742557228459197	0.9140788589837883
584	ENSMUST00000058906.7	-0.385464	0.9307038534028402
585	ENSMUST00000058906.7	0.9259526427858926	0.7477890979485559
586	ENSMUST00000058906.7	0.5098251234324063	0.530615
587	ENSMUST00000058906.7	NC	nan
588	ENSMUST00000058906.7	-0.111133	0.9717591818014136
589	ENSMUST00000058906.7	0.5415738217469869	0.50207
590	ENSMUST00000058906.7	NC	nan
591	ENSMUST00000058906.7	0.1337508593213324	0.9215702291839779
592	ENSMUST00000058906.7	-0.445598	0.6220481224553469
593	ENSMUST00000058906.7	NC	nan
594	ENSMUST00000058906.7	0.3930425881096069	0.6522226671312135
595	ENSMUST00000058906.7	-0.910021	0.6100723562549666
596	ENSMUST00000058906.7	NC	nan
597	ENSMUST00000058906.7	0.39724427496330783	0.8608625557704394
598	ENSMUST00000058906.7	NC	nan
599	ENSMUST00000058906.7	0.1194651218393682	0.9465148678016813
600	ENSMUST00000058906.7	0.39648493230058013	0.8233511630685406
601	ENSMUST00000058906.7	0.29886696852998823	0.7599824489057218
602	ENSMUST00000058906.7	-0.489194	0.6214465273134656
603	ENSMUST00000058906.7	0.3311671843915201	0.7253082505783923
604	ENSMUST00000058906.7	0.21149293409423442	0.8520480481796688
605	ENSMUST00000058906.7	0.0610936	0.9685356467745135
606	ENSMUST00000058906.7	NC	nan
607	ENSMUST00000058906.7	0.2157085728266916	0.8524300383886649
608	ENSMUST00000058906.7	-0.621378	0.3944045051099196
609	ENSMUST00000058906.7	-0.123771	0.9278485471924803
610	ENSMUST00000058906.7	NC	nan
611	ENSMUST00000058906.7	-0.453784	0.9149718749326619
612	ENSMUST00000058906.7	NC	nan
613	ENSMUST00000058906.7	NC	nan
614	ENSMUST00000058906.7	0.10731173578908802	0.9425758460714526
615	ENSMUST00000058906.7	-0.223871	0.8623223825711835
616	ENSMUST00000058906.7	0.20773127231932198	0.9009131841460098
617	ENSMUST00000058906.7	NC	nan
618	ENSMUST00000058906.7	-0.633724	0.8574663614932622
619	ENSMUST00000058906.7	-0.504556	0.9028135113147279
620	ENSMUST00000058906.7	-0.0842603	0.9749728623438829
621	ENSMUST00000058906.7	0.4193914178063582	0.8988227163118709
622	ENSMUST00000058906.7	1.0467872208035265	0.8091595540131151
623	ENSMUST00000058906.7	0.2741987221144937	0.8641853495124933
624	ENSMUST00000058906.7	0.26684798554893907	0.8962512789505288
625	ENSMUST00000058906.7	-0.13062	0.9196421444451425
626	ENSMUST00000058906.7	-0.76214	0.7592860304249135
627	ENSMUST00000058906.7	NC	nan
628	ENSMUST00000058906.7	-0.405465	0.674599
629	ENSMUST00000058906.7	-0.0584396	0.9715490110333697
630	ENSMUST00000058906.7	0.22089771811664877	0.8429655487765815
631	ENSMUST00000058906.7	-0.780159	0.8122309085189867
632	ENSMUST00000058906.7	0.0929071	0.9763878379035528
633	ENSMUST00000058906.7	NC	nan
634	ENSMUST00000058906.7	0.9227216222044451	0.23061534310636983
635	ENSMUST00000058906.7	-0.794627	0.3787720953410773
636	ENSMUST00000058906.7	-0.4585	0.5715988711520636
637	ENSMUST00000058906.7	NC	nan
638	ENSMUST00000058906.7	-0.0857668	0.9729157440200071
639	ENSMUST00000058906.7	0.6643071834612242	0.5141045249650066
640	ENSMUST00000058906.7	-0.473947	0.5673083812076517
641	ENSMUST00000058906.7	-0.0362662	0.9832177856450388
642	ENSMUST00000058906.7	-0.482426	0.6670298638428337
643	ENSMUST00000058906.7	0.16475523307605544	0.917956
644	ENSMUST00000058906.7	-0.413339	0.6933520447839087
645	ENSMUST00000058906.7	0.7361645656436376	0.4225431291749399
646	ENSMUST00000058906.7	-0.222044	0.9265235742041391
647	ENSMUST00000058906.7	-0.560932	0.4474451470750477
648	ENSMUST00000058906.7	NC	nan
649	ENSMUST00000058906.7	0.3743745210381304	0.933082
650	ENSMUST00000058906.7	NC	nan
651	ENSMUST00000058906.7	-0.0921462	0.9534131872773841
652	ENSMUST00000058906.7	0.0909718	0.9488516646901533
653	ENSMUST00000058906.7	-0.0649963	0.9723705255620119
654	ENSMUST00000058906.7	NC	nan
655	ENSMUST00000058906.7	0.2846471687566267	0.9193327173499255
656	ENSMUST00000058906.7	-0.173738	0.9253103491915676
657	ENSMUST00000058906.7	NC	nan
658	ENSMUST00000058906.7	-0.274758	0.857602
659	ENSMUST00000058906.7	0.2325113013178105	0.9030700920691269
660	ENSMUST00000058906.7	0.025317807984291032	0.9877699035185294
661	ENSMUST00000058906.7	-0.44914	0.6875724261906555
662	ENSMUST00000058906.7	-0.186445	0.8738545435225165
663	ENSMUST00000058906.7	-0.127367	0.9240944314423384
664	ENSMUST00000058906.7	NC	nan
665	ENSMUST00000058906.7	0.1251631429540034	0.9778154709172757
666	ENSMUST00000058906.7	0.3144933299024376	0.7879001482143796
667	ENSMUST00000058906.7	0.3678195084917975	0.7165635594685479
668	ENSMUST00000058906.7	-0.105361	0.9820119158558227
669	ENSMUST00000058906.7	0.3527145427226355	0.7541611144269083
670	ENSMUST00000058906.7	-0.0539951	0.9772877985021023
671	ENSMUST00000058906.7	NC	nan
672	ENSMUST00000058906.7	-0.27461	0.8114703372177245
673	ENSMUST00000058906.7	0.3336854257140339	0.8790449970372173
674	ENSMUST00000058906.7	0.8049385865480617	0.7398176855306813
675	ENSMUST00000058906.7	-0.104455	0.9577725778519232
676	ENSMUST00000058906.7	0.16635770580494127	0.9373125287983096
677	ENSMUST00000058906.7	-0.508576	0.9318344655201127
678	ENSMUST00000058906.7	NC	nan
679	ENSMUST00000058906.7	0.6310792099242586	0.4719409233745549
680	ENSMUST00000058906.7	NC	nan
681	ENSMUST00000058906.7	-0.155755	0.9534339989506089
682	ENSMUST00000058906.7	NC	nan
683	ENSMUST00000058906.7	0.1480530999591353	0.9700682046353408
684	ENSMUST00000058906.7	0.0617774	0.9686736165746397
685	ENSMUST00000058906.7	NC	nan
686	ENSMUST00000058906.7	-0.0457297	0.9778337885647158
687	ENSMUST00000058906.7	-0.132172	0.9241941788129983
688	ENSMUST00000058906.7	NC	nan
689	ENSMUST00000058906.7	0.0834154	0.9559459193738293
690	ENSMUST00000058906.7	0.043247414093919335	0.9804743675459313
691	ENSMUST00000058906.7	-0.066646	0.9741200837644011
692	ENSMUST00000058906.7	0.13034003113353992	0.9298434871117363
693	ENSMUST00000058906.7	-0.0416727	0.9860925464269037
694	ENSMUST00000058906.7	NC	nan
695	ENSMUST00000058906.7	0.5500463369192685	0.8295283275373214
696	ENSMUST00000058906.7	NC	nan
697	ENSMUST00000058906.7	-0.511247	0.7072320467200505
698	ENSMUST00000058906.7	-0.209721	0.8837786236642137
699	ENSMUST00000058906.7	NC	nan
700	ENSMUST00000058906.7	NC	nan
701	ENSMUST00000058906.7	NC	nan
702	ENSMUST00000058906.7	0.5648928450362682	0.8798985137550259
703	ENSMUST00000058906.7	0.6611247399915385	0.5652156026346173
704	ENSMUST00000058906.7	-0.0783066	0.9589240205248455
705	ENSMUST00000058906.7	NC	nan
706	ENSMUST00000058906.7	-0.0879688	0.9741099733573574
707	ENSMUST00000058906.7	-0.297109	0.7716693516508194
708	ENSMUST00000058906.7	-0.51597	0.6101825318218715
709	ENSMUST00000058906.7	0.5596157879354227	0.6309246893724111
710	ENSMUST00000058906.7	-0.219091	0.8493795541569563
711	ENSMUST00000058906.7	-0.457581	0.7827734122231974
712	ENSMUST00000058906.7	-0.480586	0.8750270264737101
713	ENSMUST00000058906.7	0.3340272476281463	0.8224835223873538
714	ENSMUST00000058906.7	0.2987541533524636	0.7832095484451392
715	ENSMUST00000058906.7	NC	nan
716	ENSMUST00000058906.7	-0.209845	0.8912527768983255
717	ENSMUST00000058906.7	-0.605244	0.34510100778742075
718	ENSMUST00000058906.7	-0.532465	0.8959168647098119
719	ENSMUST00000058906.7	-1.34505	0.3774238950487584
720	ENSMUST00000058906.7	NC	nan
721	ENSMUST00000058906.7	0.4274440148269396	0.8388627652602503
722	ENSMUST00000058906.7	0.2353140869344655	0.8253662499005311
723	ENSMUST00000058906.7	-0.445906	0.7033160513860058
724	ENSMUST00000058906.7	0.4450742462032105	0.8968959874158545
725	ENSMUST00000058906.7	1.1952391243571816	0.7587043361230449
726	ENSMUST00000058906.7	NC	nan
727	ENSMUST00000058906.7	0.38817361099810377	0.7748524862323882
728	ENSMUST00000058906.7	-0.192126	0.8845526647487965
729	ENSMUST00000058906.7	NC	nan
730	ENSMUST00000058906.7	-0.367725	0.75717
731	ENSMUST00000058906.7	NC	nan
732	ENSMUST00000058906.7	0.14585187701256283	0.9254836820458383
733	ENSMUST00000058906.7	-0.392068	0.7783131661227137
734	ENSMUST00000058906.7	-0.0153281	0.9938955433055762
735	ENSMUST00000058906.7	-0.0165841	0.9931032236535179
736	ENSMUST00000058906.7	-1.55652	0.6354206679772654
737	ENSMUST00000058906.7	0.3254224004346271	0.8712192698603207
738	ENSMUST00000058906.7	-0.724342	0.2961283402180632
740	ENSMUST00000058906.7	0.7323678937132247	0.8295999514566734
741	ENSMUST00000058906.7	NC	nan
742	ENSMUST00000058906.7	0.0411359	0.9788044805092525
743	ENSMUST00000058906.7	-0.0124807	0.9940127725818443
744	ENSMUST00000058906.7	NC	nan
745	ENSMUST00000058906.7	-0.273829	0.7986172740944004
746	ENSMUST00000058906.7	0.34687094384211153	0.6969158739050373
747	ENSMUST00000058906.7	NC	nan
748	ENSMUST00000058906.7	0.2584503651463549	0.8192589310603838
749	ENSMUST00000058906.7	-0.406288	0.7523233966983864
750	ENSMUST00000058906.7	0.4165149442947493	0.6292995924809559
751	ENSMUST00000058906.7	-0.299517	0.841276
752	ENSMUST00000058906.7	-0.0965808	0.9646638543257459
753	ENSMUST00000058906.7	0.45178308313220455	0.8506976931045472
754	ENSMUST00000058906.7	NC	nan
755	ENSMUST00000058906.7	0.23079469804972977	0.8891213033350359
756	ENSMUST00000058906.7	-0.102269	0.9574234371295918
757	ENSMUST00000058906.7	0.1453411134098897	0.9103692996064497
758	ENSMUST00000058906.7	0.6613065747042861	0.3953604859568502
759	ENSMUST00000058906.7	0.20359895524123897	0.9062329163791915
760	ENSMUST00000058906.7	-0.239673	0.823196
761	ENSMUST00000058906.7	0.21037582248420805	0.8586747025705566
762	ENSMUST00000058906.7	NC	nan
763	ENSMUST00000058906.7	-0.736822	0.7146942899883081
764	ENSMUST00000058906.7	0.0430595	0.9865772673732077
765	ENSMUST00000058906.7	0.11531084651099523	0.9673972220287159
766	ENSMUST00000058906.7	-1.22595	0.10350095156115696
767	ENSMUST00000058906.7	-0.238304	0.8583527457899693
768	ENSMUST00000058906.7	0.2054439742148093	0.895725
769	ENSMUST00000058906.7	-0.715887	0.6832427371427519
770	ENSMUST00000058906.7	0.6510549650746341	0.8165523532337288
771	ENSMUST00000058906.7	0.34774092339032386	0.7980635862015364
772	ENSMUST00000058906.7	-0.217219	0.8912099839193541
773	ENSMUST00000058906.7	-0.304924	0.7476413975400347
774	ENSMUST00000058906.7	0.014888612493750316	0.993747
775	ENSMUST00000058906.7	NC	nan
776	ENSMUST00000058906.7	NC	nan
777	ENSMUST00000058906.7	-0.403312	0.8691663549001598
778	ENSMUST00000058906.7	NC	nan
779	ENSMUST00000058906.7	NC	nan
780	ENSMUST00000058906.7	0.6443570163905146	0.7468813863056575
781	ENSMUST00000058906.7	-0.22179	0.8521149479139368
782	ENSMUST00000058906.7	0.6035350218702575	0.9154047633131973
783	ENSMUST00000058906.7	0.7859289140109116	0.2538652569458299
784	ENSMUST00000058906.7	NC	nan
785	ENSMUST00000058906.7	-0.558073	0.4711443627785271
786	ENSMUST00000058906.7	NC	nan
787	ENSMUST00000058906.7	-0.873636	0.8617112670878687
788	ENSMUST00000058906.7	-0.287682	0.9075642250936347
789	ENSMUST00000058906.7	0.745791	0.4547951606550815
790	ENSMUST00000058906.7	-0.20868	0.8803121310321862
791	ENSMUST00000058906.7	-0.426944	0.9021629053571892
792	ENSMUST00000058906.7	0.12668328512664767	0.9452660546760902
793	ENSMUST00000058906.7	-0.472809	0.7420171318132863
794	ENSMUST00000058906.7	NC	nan
795	ENSMUST00000058906.7	0.4847144797623054	0.8498406905741336
796	ENSMUST00000058906.7	-0.977057	0.5684803468564366
797	ENSMUST00000058906.7	NC	nan
798	ENSMUST00000058906.7	NC	nan
799	ENSMUST00000058906.7	NC	nan
800	ENSMUST00000058906.7	-0.334513	0.756553
801	ENSMUST00000058906.7	0.12953405219189779	0.9771193727003967
802	ENSMUST00000058906.7	0.0747377	0.9738223630650691
803	ENSMUST00000058906.7	0.5331282523642553	0.8009178884538743
804	ENSMUST00000058906.7	-0.0756831	0.9671540007774811
805	ENSMUST00000058906.7	NC	nan
806	ENSMUST00000058906.7	0.3553153244226942	0.9095270728965111
807	ENSMUST00000058906.7	-0.334701	0.7558033377406178
808	ENSMUST00000058906.7	-0.340927	0.7230194689094228
809	ENSMUST00000058906.7	0.3646431135879094	0.7333407784114994
810	ENSMUST00000058906.7	0.33498690400502174	0.7333111874277586
811	ENSMUST00000058906.7	0.2047944126460131	0.8608734484685437
812	ENSMUST00000058906.7	0.7339691750802009	0.34710778879074294
813	ENSMUST00000058906.7	0.17645643734155708	0.8933178171177275
814	ENSMUST00000058906.7	NC	nan
815	ENSMUST00000058906.7	0.0606246	0.9810217847003536
816	ENSMUST00000058906.7	NC	nan
817	ENSMUST00000058906.7	-0.194483	0.8862863129219364
818	ENSMUST00000058906.7	NC	nan
819	ENSMUST00000058906.7	0.10997946151412102	0.9429649663535413
820	ENSMUST00000058906.7	-0.494696	0.55604
821	ENSMUST00000058906.7	NC	nan
822	ENSMUST00000058906.7	NC	nan
823	ENSMUST00000058906.7	-0.569278	0.8073599823036319
824	ENSMUST00000058906.7	-0.257724	0.8991844886000234
825	ENSMUST00000058906.7	NC	nan
826	ENSMUST00000058906.7	NC	nan
827	ENSMUST00000058906.7	-0.286604	0.8985399077564359
828	ENSMUST00000058906.7	NC	nan
829	ENSMUST00000058906.7	NC	nan
830	ENSMUST00000058906.7	-0.413339	0.7757594634360748
831	ENSMUST00000058906.7	-0.300105	0.8518875067843964
832	ENSMUST00000058906.7	NC	nan
833	ENSMUST00000058906.7	NC	nan
834	ENSMUST00000058906.7	0.2120180621478068	0.9174100625218846
835	ENSMUST00000058906.7	0.2564991450150928	0.8997182026666158
836	ENSMUST00000058906.7	0.0307717	0.9921183078569499
837	ENSMUST00000058906.7	0.12825433552367882	0.9246109104314358
838	ENSMUST00000058906.7	0.18111016960765763	0.8862342550439223
839	ENSMUST00000058906.7	0.34114514232060583	0.738553
840	ENSMUST00000058906.7	-0.518548	0.4663335479953485
841	ENSMUST00000058906.7	NC	nan
842	ENSMUST00000058906.7	NC	nan
843	ENSMUST00000058906.7	0.7714158945094184	0.5522123923321681
844	ENSMUST00000058906.7	0.18119859204933075	0.94898
845	ENSMUST00000058906.7	0.2629894598614083	0.8645338459710389
846	ENSMUST00000058906.7	0.7181484827653626	0.45260910784178404
847	ENSMUST00000058906.7	NC	nan
848	ENSMUST00000058906.7	-0.229989	0.9381152237746141
849	ENSMUST00000058906.7	1.063520968856839	0.578213
850	ENSMUST00000058906.7	-0.34343	0.8755337597209579
851	ENSMUST00000058906.7	-0.593618	0.763101
852	ENSMUST00000058906.7	-0.359966	0.8610952240808514
853	ENSMUST00000058906.7	0.22040006536845982	0.9008736284159655
854	ENSMUST00000058906.7	-0.196475	0.8821802642899886
855	ENSMUST00000058906.7	NC	nan
856	ENSMUST00000058906.7	-0.030153	0.9927578932439612
857	ENSMUST00000058906.7	0.7192268933429984	0.787844
858	ENSMUST00000058906.7	NC	nan
859	ENSMUST00000058906.7	0.216671	0.8637257810324498
860	ENSMUST00000058906.7	NC	nan
861	ENSMUST00000058906.7	-0.310155	0.7985167639754036
862	ENSMUST00000058906.7	NC	nan
863	ENSMUST00000058906.7	NC	nan
864	ENSMUST00000058906.7	0.2876820724517813	0.8300386472621325
865	ENSMUST00000058906.7	-0.319319	0.7491650726640473
866	ENSMUST00000058906.7	NC	nan
867	ENSMUST00000058906.7	-0.546825	0.5027975448886521
868	ENSMUST00000058906.7	NC	nan
869	ENSMUST00000058906.7	0.2419136539962005	0.8795666152974404
870	ENSMUST00000058906.7	-0.0553256	0.974129
871	ENSMUST00000058906.7	0.0492844	0.9805251980656214
872	ENSMUST00000058906.7	NC	nan
873	ENSMUST00000058906.7	NC	nan
874	ENSMUST00000058906.7	-0.71335	0.6357149751660265
875	ENSMUST00000058906.7	-0.314927	0.7876519112110416
876	ENSMUST00000058906.7	NC	nan
877	ENSMUST00000058906.7	0.2729167035291184	0.8361888673527469
878	ENSMUST00000058906.7	0.018018505502679315	0.99247
879	ENSMUST00000058906.7	NC	nan
880	ENSMUST00000058906.7	-0.109344	0.9433501152641881
881	ENSMUST00000058906.7	0.4872951263557969	0.7125173848895324
882	ENSMUST00000058906.7	NC	nan
883	ENSMUST00000058906.7	NC	nan
884	ENSMUST00000058906.7	NC	nan
885	ENSMUST00000058906.7	-0.0339016	0.9840078819100403
886	ENSMUST00000058906.7	0.025752496102414743	0.9880020757196375
887	ENSMUST00000058906.7	NC	nan
888	ENSMUST00000058906.7	NC	nan
889	ENSMUST00000058906.7	NC	nan
890	ENSMUST00000058906.7	-0.430533	0.7868650364864661
891	ENSMUST00000058906.7	NC	nan
892	ENSMUST00000058906.7	0.18078427747506728	0.9117327946163374
893	ENSMUST00000058906.7	-0.203599	0.9520094399012058
894	ENSMUST00000058906.7	-0.312519	0.8378902820558792
895	ENSMUST00000058906.7	NC	nan
896	ENSMUST00000058906.7	NC	nan
897	ENSMUST00000058906.7	NC	nan
898	ENSMUST00000058906.7	-0.102734	0.9630128910251091
899	ENSMUST00000058906.7	-0.591364	0.44989613819543944
900	ENSMUST00000058906.7	0.24864152324818073	0.9043931055341379
901	ENSMUST00000058906.7	NC	nan
902	ENSMUST00000058906.7	-0.02174	0.9914079184820512
903	ENSMUST00000058906.7	-0.0271132	0.9885383177215826
904	ENSMUST00000058906.7	0.5987008250827983	0.7577287218206512
905	ENSMUST00000058906.7	0.11569491629252149	0.9405795334762385
906	ENSMUST00000058906.7	-0.200389	0.9105851535528159
907	ENSMUST00000058906.7	0.40139178272052917	0.8858492527456421
908	ENSMUST00000058906.7	0.7081850579244858	0.6483134065338514
909	ENSMUST00000058906.7	0.0870114	0.9709342086252022
910	ENSMUST00000058906.7	-0.445205	0.8296953875881119
911	ENSMUST00000058906.7	0.44628710262841925	0.720017
912	ENSMUST00000058906.7	0.00578873	0.9986250979247179
913	ENSMUST00000058906.7	0.9209311114306579	0.8408502894213347
914	ENSMUST00000058906.7	0.5083595312707975	0.7920592148331412
915	ENSMUST00000058906.7	NC	nan
916	ENSMUST00000058906.7	-0.562645	0.5454094600241676
917	ENSMUST00000058906.7	NC	nan
918	ENSMUST00000058906.7	-0.582307	0.7913569489245436
919	ENSMUST00000058906.7	-1.25276	0.1996003727512092
920	ENSMUST00000058906.7	0.0959884	0.9668723993237065
921	ENSMUST00000058906.7	NC	nan
922	ENSMUST00000058906.7	NC	nan
923	ENSMUST00000058906.7	0.0973283	0.9824290904356819
924	ENSMUST00000058906.7	0.7259370033829362	0.7709872735411576
925	ENSMUST00000058906.7	0.0421249	0.985972
926	ENSMUST00000058906.7	0.0369046	0.9861779379599243
927	ENSMUST00000058906.7	-0.283095	0.8415609577331757
928	ENSMUST00000058906.7	0.3654597734944654	0.7741041925424503
929	ENSMUST00000058906.7	-0.0727594	0.9847931833392796
930	ENSMUST00000058906.7	NC	nan
931	ENSMUST00000058906.7	0.782759	0.5623419319047046
932	ENSMUST00000058906.7	-0.336472	0.8949024368491375
933	ENSMUST00000058906.7	0.527162	0.739448
934	ENSMUST00000058906.7	0.5877866649021194	0.8761864464959339
935	ENSMUST00000058906.7	NC	nan
1363	ENSMUST00000090553.12	-0.604567	0.7649101125478868
1364	ENSMUST00000090553.12	0.27219580433326224	0.8970045590884431
1365	ENSMUST00000090553.12	0.0592766	0.9818414492194493
1369	ENSMUST00000090553.12	-0.203125	0.972162
1370	ENSMUST00000090553.12	-0.283362	0.9063743708946167
1371	ENSMUST00000090553.12	-0.228058	0.9436843419984768
1372	ENSMUST00000090553.12	-0.110424	0.9722662590055503
1373	ENSMUST00000090553.12	NC	nan
1374	ENSMUST00000090553.12	NC	nan
1375	ENSMUST00000090553.12	0.5039051809214171	0.7697729302283799
1376	ENSMUST00000090553.12	-0.471423	0.8132202018558801
1377	ENSMUST00000090553.12	0.18982628244802274	0.9435402888901132
1378	ENSMUST00000090553.12	0.1000834585569813	0.9816783517220058
1379	ENSMUST00000090553.12	0.7788197412455532	0.7695063146360974
1380	ENSMUST00000090553.12	NC	nan
1381	ENSMUST00000090553.12	1.1871656860095554	0.24274590867669807
1382	ENSMUST00000090553.12	NC	nan
1383	ENSMUST00000090553.12	NC	nan
1384	ENSMUST00000090553.12	NC	nan
1385	ENSMUST00000090553.12	-0.360234	0.8381068382431949
1386	ENSMUST00000090553.12	0.36545977349446557	0.9203183460217992
1387	ENSMUST00000090553.12	0.9973585549629365	0.7040868165329075
1388	ENSMUST00000090553.12	1.2081308144746004	0.2663336640527126
1389	ENSMUST00000090553.12	-0.125163	0.9682008487592971
1390	ENSMUST00000090553.12	0.6882571952657538	0.7526800347703647
1391	ENSMUST00000090553.12	0.13663430840492705	0.9580968228244464
1392	ENSMUST00000090553.12	-0.049271	0.9870171969104432
1393	ENSMUST00000090553.12	0.8472978603872029	0.8349480544640125
1394	ENSMUST00000090553.12	NC	nan
1395	ENSMUST00000090553.12	1.1411719030869056	0.23673289376675363
1398	ENSMUST00000090553.12	-0.542324	0.7231223342957611
1400	ENSMUST00000090553.12	0.12475170497247706	0.9591259858239077
1401	ENSMUST00000090553.12	0.000863931	1
1402	ENSMUST00000090553.12	-0.124539	0.9614818361231565
1403	ENSMUST00000090553.12	0.025975486403260254	0.9953914125555711
1406	ENSMUST00000090553.12	-0.255933	0.9356932263530968
1407	ENSMUST00000090553.12	0.23052365861183138	0.9177499861191268
1408	ENSMUST00000090553.12	-0.374049	0.8339393691434224
1409	ENSMUST00000090553.12	-0.249577	0.9201839519298339
1410	ENSMUST00000090553.12	-0.620546	0.6538974676153131
1411	ENSMUST00000090553.12	NC	nan
1412	ENSMUST00000090553.12	-0.191422	0.9338601081052631
1413	ENSMUST00000090553.12	-0.81093	0.5603757814027609
1414	ENSMUST00000090553.12	-0.753152	0.7335594947149112
1415	ENSMUST00000090553.12	NC	nan
1416	ENSMUST00000090553.12	NC	nan
1417	ENSMUST00000090553.12	-0.554561	0.7092302611818827
1418	ENSMUST00000090553.12	NC	nan
1419	ENSMUST00000090553.12	-1.16195	0.515443
1420	ENSMUST00000090553.12	-0.397622	0.8160291654729006
1421	ENSMUST00000090553.12	-0.0800427	0.9732700451673322
1422	ENSMUST00000090553.12	-0.738171	0.7404199108202455
1426	ENSMUST00000090553.12	0.581556	0.7355387862137795
1427	ENSMUST00000090553.12	-0.30272	0.9363779735881508
1428	ENSMUST00000090553.12	-0.299652	0.8635298033978296
1429	ENSMUST00000090553.12	-0.158941	0.9426974460159112
1430	ENSMUST00000090553.12	0.15415067982725666	0.9788816221310073
1431	ENSMUST00000090553.12	0.44055642791943495	0.8717941776064181
1432	ENSMUST00000090553.12	1.3221672779638491	0.0897323
1433	ENSMUST00000090553.12	NC	nan
1434	ENSMUST00000090553.12	-0.150028	0.9558105750899054
1435	ENSMUST00000090553.12	0.29391262220241704	0.9215635029259708
1436	ENSMUST00000090553.12	0.3136575588550418	0.8650255659424111
1437	ENSMUST00000090553.12	-0.603916	0.6418142054288928
1438	ENSMUST00000090553.12	0.5813557745718285	0.6517867549052091
1439	ENSMUST00000090553.12	-0.0932879	0.9740622637485415
1440	ENSMUST00000090553.12	0.8412773726056213	0.6895418761228048
1441	ENSMUST00000090553.12	0.1609303668126376	0.9695576054286504
1444	ENSMUST00000090553.12	0.5753641449035616	0.6671451495874736
1445	ENSMUST00000090553.12	0.056262	0.9851618040983144
1446	ENSMUST00000090553.12	0.0838641	0.9739983055399024
1447	ENSMUST00000090553.12	NC	nan
1448	ENSMUST00000090553.12	NC	nan
1449	ENSMUST00000090553.12	0.00101266	1
1450	ENSMUST00000090553.12	NC	nan
1451	ENSMUST00000090553.12	0.010810916104214616	0.9989095128718203
1452	ENSMUST00000090553.12	-0.809735	0.6872486325133996
1453	ENSMUST00000090553.12	-0.139113	0.9525300999035731
1454	ENSMUST00000090553.12	-0.414265	0.826347
1455	ENSMUST00000090553.12	-0.129157	0.9519040169650996
1456	ENSMUST00000090553.12	-0.103931	0.9688053360044347
1457	ENSMUST00000090553.12	NC	nan
1458	ENSMUST00000090553.12	-0.0440999	0.9853699485381432
1459	ENSMUST00000090553.12	-0.025136	0.9968836628552293
1460	ENSMUST00000090553.12	NC	nan
1461	ENSMUST00000090553.12	0.25131442828090556	0.9103692996064497
1462	ENSMUST00000090553.12	0.130167	0.9515710157322967
1463	ENSMUST00000090553.12	-0.505133	0.8085903527956433
1464	ENSMUST00000090553.12	0.642589	0.5993745210345568
1465	ENSMUST00000090553.12	-0.241162	0.929556
1466	ENSMUST00000090553.12	NC	nan
1467	ENSMUST00000090553.12	0.5086493443433948	0.7666615312805989
1468	ENSMUST00000090553.12	0.0389154	0.9930981901459074
1469	ENSMUST00000090553.12	NC	nan
1470	ENSMUST00000090553.12	0.46604701039963414	0.7812376159164378
1471	ENSMUST00000090553.12	-0.860587	0.34178453622598154
1472	ENSMUST00000090553.12	0.6090640633493999	0.8947160000366678
1473	ENSMUST00000090553.12	0.347401	0.8415716902694477
1474	ENSMUST00000090553.12	0.7880637370566879	0.49088402197810127
1475	ENSMUST00000090553.12	0.9490805546971465	0.5584776580840768
1476	ENSMUST00000090553.12	-0.368039	0.8763799186427397
1477	ENSMUST00000090553.12	0.3941335420986148	0.7992345581626525
1478	ENSMUST00000090553.12	-1.28909	0.0990505
1479	ENSMUST00000090553.12	0.9483387149005147	0.2694614274512336
1480	ENSMUST00000090553.12	0.3868833077490727	0.7878812945024504
1481	ENSMUST00000090553.12	0.12675170563914342	0.9552726062507653
1482	ENSMUST00000090553.12	-0.0558805	0.9899029725904276
1483	ENSMUST00000090553.12	-0.541658	0.6445339794442928
1484	ENSMUST00000090553.12	1.6911885624527945	0.27468483510502556
1485	ENSMUST00000090553.12	-2.0287	0.039627
1486	ENSMUST00000090553.12	-0.296303	0.8706625094216921
1487	ENSMUST00000090553.12	0.0998453	0.9616787438109928
1488	ENSMUST00000090553.12	0.5473456953436083	0.6520344763368775
1489	ENSMUST00000090553.12	0.20987996975791748	0.9022692608497318
1490	ENSMUST00000090553.12	0.5889391181083665	0.6146360290248302
1491	ENSMUST00000090553.12	-0.487352	0.7039639242178048
1492	ENSMUST00000090553.12	-0.460993	0.8138178752867516
1493	ENSMUST00000090553.12	NC	nan
1494	ENSMUST00000090553.12	0.5886033248086731	0.8428673136692956
1495	ENSMUST00000090553.12	-0.311555	0.8880613225036389
1496	ENSMUST00000090553.12	NC	nan
1497	ENSMUST00000090553.12	-0.0945884	0.9826634117403197
1498	ENSMUST00000090553.12	-0.024434	0.9956754802224405
1499	ENSMUST00000090553.12	-0.470004	0.8350560047671933
1500	ENSMUST00000090553.12	NC	nan
1501	ENSMUST00000090553.12	-0.247836	0.8964979443874392
1502	ENSMUST00000090553.12	0.3734406618254778	0.8329703642273606
1503	ENSMUST00000090553.12	NC	nan
1504	ENSMUST00000090553.12	-1.39954	0.5468210617703216
1505	ENSMUST00000090553.12	-0.747214	0.73667
1506	ENSMUST00000090553.12	0.012072581234268763	0.9966131019877508
1507	ENSMUST00000090553.12	-0.0553702	0.9788296058353396
1508	ENSMUST00000090553.12	-0.00155159	1
1509	ENSMUST00000090553.12	-0.877372	0.40221825970895825
1510	ENSMUST00000090553.12	-0.123444	0.97166
1511	ENSMUST00000090553.12	0.8350414395502274	0.2823052926712855
1512	ENSMUST00000090553.12	0.4259628073722737	0.7979876663415689
1513	ENSMUST00000090553.12	0.019772507267864902	0.993447
1514	ENSMUST00000090553.12	-0.472078	0.677225
1515	ENSMUST00000090553.12	-0.372639	0.7858434706039483
1516	ENSMUST00000090553.12	-0.262902	0.8719008799572553
1517	ENSMUST00000090553.12	-0.126414	0.9457383562941801
1518	ENSMUST00000090553.12	0.8379374176276401	0.474965
1519	ENSMUST00000090553.12	-0.521297	0.6194874704436752
1520	ENSMUST00000090553.12	0.3132153744569456	0.8652948395863322
1521	ENSMUST00000090553.12	0.2771556594647928	0.851754
1522	ENSMUST00000090553.12	-0.447531	0.7652755648261997
1523	ENSMUST00000090553.12	0.843121	0.5136838187363093
1524	ENSMUST00000090553.12	0.0980612	0.9576025392268108
1525	ENSMUST00000090553.12	-1.51383	0.17088631944932656
1526	ENSMUST00000090553.12	0.4418327522790389	0.7009744565815224
1527	ENSMUST00000090553.12	-1.19588	0.10725739783742513
1528	ENSMUST00000090553.12	0.40808634158803847	0.7164860370724354
1529	ENSMUST00000090553.12	0.5630940523117475	0.6726014898150005
1530	ENSMUST00000090553.12	-0.00613499	0.9978417405558211
1531	ENSMUST00000090553.12	NC	nan
1532	ENSMUST00000090553.12	-0.337399	0.800268
1533	ENSMUST00000090553.12	0.3646431135879094	0.7863534782372371
1534	ENSMUST00000090553.12	-0.15155	0.9309883163157766
1535	ENSMUST00000090553.12	-0.43239	0.7098348312926752
1536	ENSMUST00000090553.12	-0.241931	0.8732246483281947
1537	ENSMUST00000090553.12	-0.174312	0.9516523884215307
1538	ENSMUST00000090553.12	0.3107197405187973	0.9322199790819824
1539	ENSMUST00000090553.12	-0.135405	0.9435367769922586
1540	ENSMUST00000090553.12	2.2631062820202574	0.0703573
1541	ENSMUST00000090553.12	-0.807652	0.32999424022793156
1542	ENSMUST00000090553.12	NC	nan
1543	ENSMUST00000090553.12	-0.996333	0.5421852964712496
1544	ENSMUST00000090553.12	0.21909496278820942	0.9031839279867442
1545	ENSMUST00000090553.12	NC	nan
1546	ENSMUST00000090553.12	-0.0737176	0.9685002984013094
1547	ENSMUST00000090553.12	-0.311896	0.8204483775563259
1548	ENSMUST00000090553.12	-0.385056	0.7463396590209055
1549	ENSMUST00000090553.12	-0.30972	0.8134083972626314
1550	ENSMUST00000090553.12	-0.199576	0.8942356854549226
1551	ENSMUST00000090553.12	-0.500856	0.6411632853884849
1552	ENSMUST00000090553.12	-0.431038	0.6985946535117719
1553	ENSMUST00000090553.12	0.15015227386056357	0.9252276744282711
1554	ENSMUST00000090553.12	2.8004699782534165e-16	1
1555	ENSMUST00000090553.12	0.1599646496926781	0.920968
1556	ENSMUST00000090553.12	0.25147091055960735	0.8473582870487135
1557	ENSMUST00000090553.12	0.11498973775077106	0.957634
1558	ENSMUST00000090553.12	0.6174241340309253	0.47771360150552017
1559	ENSMUST00000090553.12	0.12300497963753522	0.9437531740560502
1560	ENSMUST00000090553.12	0.4010107577587844	0.7456187798155429
1561	ENSMUST00000090553.12	-0.102598	0.9637402948906606
1562	ENSMUST00000090553.12	0.26157092844809565	0.8755424945468913
1563	ENSMUST00000090553.12	0.575364	0.634974
1564	ENSMUST00000090553.12	NC	nan
1565	ENSMUST00000090553.12	0.21511137961694446	0.9108770949073232
1566	ENSMUST00000090553.12	-1.14415	0.072703
1567	ENSMUST00000090553.12	0.27619369544502037	0.8288495139689807
1568	ENSMUST00000090553.12	0.44802472252696035	0.6449900000197006
1569	ENSMUST00000090553.12	-0.327136	0.7725433850630478
1570	ENSMUST00000090553.12	-0.367725	0.8181754861903321
1571	ENSMUST00000090553.12	0.4793241692462878	0.8558717818451418
1572	ENSMUST00000090553.12	-1.06571	0.0836457
1573	ENSMUST00000090553.12	-0.663877	0.778997
1574	ENSMUST00000090553.12	-0.0271203	0.9941642359372495
1575	ENSMUST00000090553.12	-0.87807	0.1704702520633215
1576	ENSMUST00000090553.12	-0.979627	0.12819379670093492
1577	ENSMUST00000090553.12	1.4758334444322936	0.0190342
1578	ENSMUST00000090553.12	0.5886033248086756	0.4746520647724687
1579	ENSMUST00000090553.12	NC	nan
1580	ENSMUST00000090553.12	0.42416609103026903	0.6761885557794265
1581	ENSMUST00000090553.12	NC	nan
1582	ENSMUST00000090553.12	0.7150808905599941	0.47243401550430253
1583	ENSMUST00000090553.12	0.2795848622191625	0.8997823894752479
1584	ENSMUST00000090553.12	-0.932039	0.6539988791318766
1585	ENSMUST00000090553.12	1.6094379124341012	0.5048753319772282
1586	ENSMUST00000090553.12	-0.113659	0.9507904584976035
1587	ENSMUST00000090553.12	-0.95045	0.4956779141486195
1588	ENSMUST00000090553.12	NC	nan
1589	ENSMUST00000090553.12	0.6206516785217923	0.5992987506790501
1590	ENSMUST00000090553.12	-0.6119	0.5221785737517399
1591	ENSMUST00000090553.12	0.37096442088154497	0.7490400076011061
1592	ENSMUST00000090553.12	0.20692071580732183	0.8898082151355813
1593	ENSMUST00000090553.12	1.4979983506998933	0.13074462751381785
1594	ENSMUST00000090553.12	-0.573973	0.5791067545344739
1595	ENSMUST00000090553.12	-0.0409614	0.9898908590736307
1596	ENSMUST00000090553.12	0.4144337780909246	0.7849726699286793
1597	ENSMUST00000090553.12	-0.337898	0.7736205172158905
1598	ENSMUST00000090553.12	-0.00194995	0.9997950597335629
1599	ENSMUST00000090553.12	-0.12598	0.9443147888268163
1600	ENSMUST00000090553.12	0.050568604160893135	0.9771487861003398
1601	ENSMUST00000090553.12	-0.565767	0.4692304153855289
1602	ENSMUST00000090553.12	NC	nan
1603	ENSMUST00000090553.12	-0.72935	0.49047731160786495
1604	ENSMUST00000090553.12	0.0858314	0.9599892518629893
1605	ENSMUST00000090553.12	-0.25254	0.8374293917396258
1606	ENSMUST00000090553.12	0.24204426197653295	0.8419789681748986
1607	ENSMUST00000090553.12	NC	nan
1608	ENSMUST00000090553.12	-1.05647	0.18254758819573869
1609	ENSMUST00000090553.12	NC	nan
1610	ENSMUST00000090553.12	0.20807152036097812	0.8635794481201707
1611	ENSMUST00000090553.12	1.5168387945689965	0.00534072
1612	ENSMUST00000090553.12	-0.283024	0.8770072518850712
1613	ENSMUST00000090553.12	-0.0225743	0.9938985353951819
1614	ENSMUST00000090553.12	NC	nan
1615	ENSMUST00000090553.12	0.4390560525441996	0.6738317827447062
1616	ENSMUST00000090553.12	NC	nan
1617	ENSMUST00000090553.12	-0.128519	0.9380802656744291
1618	ENSMUST00000090553.12	1.0235362622277502	0.7241461289885563
1619	ENSMUST00000090553.12	-0.329646	0.7538345763521646
1620	ENSMUST00000090553.12	-0.345122	0.7401178990481413
1621	ENSMUST00000090553.12	0.22329609498012976	0.8481850830672713
1622	ENSMUST00000090553.12	-0.46369	0.6041669871751592
1623	ENSMUST00000090553.12	-0.467808	0.5638865564848122
1624	ENSMUST00000090553.12	0.1611105307623179	0.9010137535648104
1625	ENSMUST00000090553.12	-0.360543	0.7082507159469148
1626	ENSMUST00000090553.12	-0.0431198	0.9813270288427262
1627	ENSMUST00000090553.12	0.33579495925025055	0.7658563817848499
1628	ENSMUST00000090553.12	0.00588999	0.9974274695353581
1629	ENSMUST00000090553.12	-0.26093	0.812677
1630	ENSMUST00000090553.12	NC	nan
1631	ENSMUST00000090553.12	0.5045560107523946	0.8849054400178055
1632	ENSMUST00000090553.12	0.9607885021282802	0.088483
1633	ENSMUST00000090553.12	-0.174151	0.8966179934036748
1634	ENSMUST00000090553.12	NC	nan
1635	ENSMUST00000090553.12	-0.470004	0.9257444705686265
1636	ENSMUST00000090553.12	0.15367595871698722	0.9574483812784187
1637	ENSMUST00000090553.12	NC	nan
1638	ENSMUST00000090553.12	0.19672985280928193	0.8809157059400019
1639	ENSMUST00000090553.12	0.13947107559009436	0.9411418121811507
1640	ENSMUST00000090553.12	0.3787346620034648	0.8146218083402063
1641	ENSMUST00000090553.12	-0.783298	0.6826081846893017
1642	ENSMUST00000090553.12	0.1584703409717774	0.9789603649005746
1643	ENSMUST00000090553.12	-0.33095	0.9328866097719409
1644	ENSMUST00000090553.12	-0.112667	0.9498223984272542
1645	ENSMUST00000090553.12	0.1074807154245803	0.9351690202126164
1646	ENSMUST00000090553.12	NC	nan
1647	ENSMUST00000090553.12	NC	nan
1648	ENSMUST00000090553.12	-0.692311	0.5701553131439425
1649	ENSMUST00000090553.12	0.5859192507273232	0.8245374525463309
1650	ENSMUST00000090553.12	-0.102857	0.9447745985851286
1651	ENSMUST00000090553.12	NC	nan
1652	ENSMUST00000090553.12	NC	nan
1653	ENSMUST00000090553.12	0.124298	0.967447
1654	ENSMUST00000090553.12	-0.0968498	0.9696953736979499
1655	ENSMUST00000090553.12	1.1237925871984085	0.01829
1656	ENSMUST00000090553.12	-0.589241	0.3802790852367944
1657	ENSMUST00000090553.12	0.3938144908881893	0.7558971203666903
1658	ENSMUST00000090553.12	-0.220543	0.8673614520665035
1659	ENSMUST00000090553.12	0.5637717886982427	0.6528194207170224
1660	ENSMUST00000090553.12	-0.512245	0.6320458852204922
1661	ENSMUST00000090553.12	-0.603101	0.5280680520898081
1662	ENSMUST00000090553.12	0.6314665246943706	0.31700783673614297
1663	ENSMUST00000090553.12	-0.502494	0.5091272266891625
1664	ENSMUST00000090553.12	-0.543019	0.3712259549347225
1665	ENSMUST00000090553.12	-0.226074	0.8204709213852375
1666	ENSMUST00000090553.12	0.5221893824163056	0.43752028471648896
1667	ENSMUST00000090553.12	NC	nan
1668	ENSMUST00000090553.12	-0.796592	0.28425530050434317
1669	ENSMUST00000090553.12	-0.313658	0.8150228033548302
1670	ENSMUST00000090553.12	-0.46184	0.5385476751106544
1671	ENSMUST00000090553.12	1.3568259394092874	0.00035783
1672	ENSMUST00000090553.12	0.8684540603545151	0.7270168315827998
1673	ENSMUST00000090553.12	NC	nan
1674	ENSMUST00000090553.12	0.0744889	0.9616564634901738
1675	ENSMUST00000090553.12	NC	nan
1676	ENSMUST00000090553.12	-0.164777	0.8928493706949155
1677	ENSMUST00000090553.12	0.7087648036566359	0.17636103415675386
1678	ENSMUST00000090553.12	-0.0268283	0.985972
1679	ENSMUST00000090553.12	-0.145693	0.9010424271726529
1680	ENSMUST00000090553.12	0.4098762312731404	0.5810365865171732
1681	ENSMUST00000090553.12	0.9091222423955414	0.0876686
1682	ENSMUST00000090553.12	NC	nan
1683	ENSMUST00000090553.12	-0.308181	0.7303191492206256
1684	ENSMUST00000090553.12	-0.225192	0.8305697252523165
1685	ENSMUST00000090553.12	-1.0068	0.5457366144184993
1686	ENSMUST00000090553.12	-0.0382212	0.9952527646984358
1687	ENSMUST00000090553.12	-0.97051	0.2222839527548978
1688	ENSMUST00000090553.12	-0.0590839	0.9741099733573574
1689	ENSMUST00000090553.12	NC	nan
1690	ENSMUST00000090553.12	-0.846027	0.2835074827894355
1691	ENSMUST00000090553.12	0.6170128652609903	0.2995061682281636
1692	ENSMUST00000090553.12	0.4007536741868445	0.653579
1693	ENSMUST00000090553.12	0.8531595418835353	0.0793936
1694	ENSMUST00000090553.12	NC	nan
1695	ENSMUST00000090553.12	0.27264419508724064	0.9467511648228167
1696	ENSMUST00000090553.12	-0.0806695	0.9645986727635559
1697	ENSMUST00000090553.12	0.3637282004408314	0.6886378165926411
1698	ENSMUST00000090553.12	3.62921998910089e-16	1
1699	ENSMUST00000090553.12	0.023153304974716467	0.9883395279353315
1700	ENSMUST00000090553.12	-0.67904	0.5465666133010042
1701	ENSMUST00000090553.12	-0.398145	0.6598513602798093
1702	ENSMUST00000090553.12	0.5133958473215355	0.7651717792028956
1703	ENSMUST00000090553.12	0.016949558313772446	0.9924527107655274
1704	ENSMUST00000090553.12	0.26366920563374874	0.8075103748867898
1705	ENSMUST00000090553.12	NC	nan
1706	ENSMUST00000090553.12	-0.257112	0.8966806794446628
1707	ENSMUST00000090553.12	0.1615571296034459	0.8917322663674981
1708	ENSMUST00000090553.12	0.14122642884632414	0.9452660546760902
1709	ENSMUST00000090553.12	0.2705876390924806	0.8248055298148221
1710	ENSMUST00000090553.12	0.19982978852686634	0.8705821815963621
1711	ENSMUST00000090553.12	-0.556427	0.5702143453187731
1712	ENSMUST00000090553.12	-0.403928	0.7955449581621671
1713	ENSMUST00000090553.12	-0.462922	0.49048340662719203
1714	ENSMUST00000090553.12	0.2708749541354007	0.7861036816019925
1715	ENSMUST00000090553.12	0.4543482133994631	0.6112070400079742
1716	ENSMUST00000090553.12	-0.35818	0.7643769521139315
1717	ENSMUST00000090553.12	-0.792898	0.6288811796871446
1718	ENSMUST00000090553.12	-0.0417238	0.9768507386903575
1719	ENSMUST00000090553.12	-0.899117	0.061268118796758725
1720	ENSMUST00000090553.12	-0.534542	0.4754008324509273
1721	ENSMUST00000090553.12	0.8260947865153727	0.0707594
1722	ENSMUST00000090553.12	-0.30673	0.7677655144386829
1723	ENSMUST00000090553.12	-0.353622	0.6658805850450487
1724	ENSMUST00000090553.12	0.7091475219063854	0.5217456275163288
1725	ENSMUST00000090553.12	-0.253196	0.8602902928141731
1726	ENSMUST00000090553.12	NC	nan
1727	ENSMUST00000090553.12	-1.01071	0.2298205436435592
1728	ENSMUST00000090553.12	0.1399128971644849	0.9275270338543957
1729	ENSMUST00000090553.12	-0.0995296	0.9415914289501002
1730	ENSMUST00000090553.12	0.7147817431279381	0.3501371008958792
1731	ENSMUST00000090553.12	0.14660347419188366	0.9729745519571409
1732	ENSMUST00000090553.12	0.1325981214415244	0.9298484021959735
1733	ENSMUST00000090553.12	-0.125163	0.9766671587864499
1734	ENSMUST00000090553.12	-0.0393171	0.981386
1735	ENSMUST00000090553.12	-0.0400053	0.9843762349334291
1736	ENSMUST00000090553.12	0.0920029	0.9675616411106058
1737	ENSMUST00000090553.12	-0.116171	0.929737
1738	ENSMUST00000090553.12	-0.584934	0.517341
1739	ENSMUST00000090553.12	-0.521325	0.592151
1740	ENSMUST00000090553.12	0.16821105353411941	0.8979667247888552
1741	ENSMUST00000090553.12	0.9485910021828623	0.190944
1742	ENSMUST00000090553.12	0.37004668090462195	0.6453641129511084
1743	ENSMUST00000090553.12	-0.522509	0.4440254446412742
1744	ENSMUST00000090553.12	0.1489708814604692	0.9360592146410149
1745	ENSMUST00000090553.12	-0.0353126	0.9875715175388505
1746	ENSMUST00000090553.12	-0.20729	0.8676303862049802
1747	ENSMUST00000090553.12	-0.173272	0.9516747423848657
1748	ENSMUST00000090553.12	0.2771179939720307	0.7768992255600562
1749	ENSMUST00000090553.12	-0.345225	0.9105714141247992
1750	ENSMUST00000090553.12	0.0713645	0.9635038094612077
1751	ENSMUST00000090553.12	-0.0610059	0.9702661354727156
1752	ENSMUST00000090553.12	-0.213313	0.9060286127544004
1753	ENSMUST00000090553.12	0.836738	0.8705213248014506
1754	ENSMUST00000090553.12	-0.234647	0.9436548280275013
1755	ENSMUST00000090553.12	-0.74153	0.7106892377962236
1756	ENSMUST00000090553.12	0.8221393007510474	0.873954
1757	ENSMUST00000090553.12	-0.572519	0.37155559202177824
1758	ENSMUST00000090553.12	1.1317278974526084	0.5116753595974903
1759	ENSMUST00000090553.12	-0.0712275	0.9847949528886941
1760	ENSMUST00000090553.12	-0.186752	0.9309091237054803
1761	ENSMUST00000090553.12	0.22022384121087493	0.8763023732709965
1762	ENSMUST00000090553.12	0.2605688370432207	0.8103508101269105
1763	ENSMUST00000090553.12	0.679252	0.5241205946158046
1764	ENSMUST00000090553.12	-0.861989	0.22676610295605945
1765	ENSMUST00000090553.12	-0.0879688	0.9772445096600266
1766	ENSMUST00000090553.12	-0.148381	0.926377
1767	ENSMUST00000090553.12	NC	nan
1768	ENSMUST00000090553.12	0.9614940916243016	0.058787381154731554
1769	ENSMUST00000090553.12	-0.358962	0.7584875413762725
1770	ENSMUST00000090553.12	-0.427598	0.8714997053378678
1771	ENSMUST00000090553.12	0.099174	0.9521862592408452
1772	ENSMUST00000090553.12	0.6917744967479725	0.239729
1773	ENSMUST00000090553.12	-0.436962	0.6584658635577003
1774	ENSMUST00000090553.12	-0.664405	0.21989811991702185
1775	ENSMUST00000090553.12	0.9030892200156185	0.39828853780700374
1776	ENSMUST00000090553.12	-0.412556	0.5891586334686492
1777	ENSMUST00000090553.12	0.5348987609845236	0.39072097786306664
1778	ENSMUST00000090553.12	-0.887303	0.10131899696208743
1779	ENSMUST00000090553.12	-0.195229	0.8908151879020997
1780	ENSMUST00000090553.12	0.4581327490240167	0.619924
1781	ENSMUST00000090553.12	-0.760559	0.15156757405873242
1782	ENSMUST00000090553.12	0.011696039763191097	0.9947010704813234
1783	ENSMUST00000090553.12	0.1160178101318144	0.9670467246302612
1784	ENSMUST00000090553.12	0.43206735730223395	0.7597010463284138
1785	ENSMUST00000090553.12	-0.467341	0.6421562539598432
1786	ENSMUST00000090553.12	0.97238	0.26072929694864844
1787	ENSMUST00000090553.12	0.0565704	0.972162
1788	ENSMUST00000090553.12	-0.403649	0.7809664972315276
1789	ENSMUST00000090553.12	-0.962224	0.6006471378279697
1790	ENSMUST00000090553.12	-0.337929	0.7519087150856335
1791	ENSMUST00000090553.12	0.4743511362807338	0.535284
1792	ENSMUST00000090553.12	-0.711628	0.23707632695244718
1793	ENSMUST00000090553.12	-0.0486694	0.9771265314625172
1794	ENSMUST00000090553.12	0.37208231425495847	0.7064414309419726
1795	ENSMUST00000090553.12	0.6843427567193482	0.48708996365686275
1796	ENSMUST00000090553.12	-0.561917	0.631402
1797	ENSMUST00000090553.12	-0.263989	0.8346066152930647
1798	ENSMUST00000090553.12	-0.0415438	0.9897797363378683
1799	ENSMUST00000090553.12	0.00356507	1
1800	ENSMUST00000090553.12	0.19311126421533525	0.906696
1801	ENSMUST00000090553.12	-0.646765	0.3764815367494798
1802	ENSMUST00000090553.12	0.40937900742929934	0.8896211259507396
1803	ENSMUST00000090553.12	-0.0143887	0.9944125361166788
1804	ENSMUST00000090553.12	-0.508537	0.6207851676966007
1805	ENSMUST00000090553.12	0.0765401	0.9646045414624103
1806	ENSMUST00000090553.12	-0.487478	0.5858467131649888
1807	ENSMUST00000090553.12	-0.545227	0.5202156464633447
1808	ENSMUST00000090553.12	0.9666446180197668	0.40724175786320815
1809	ENSMUST00000090553.12	0.7901394465472545	0.5439614607180195
1810	ENSMUST00000090553.12	-0.41871	0.7209091061242889
1811	ENSMUST00000090553.12	-0.247097	0.8652843759449587
1812	ENSMUST00000090553.12	-0.0432329	0.9894705974174128
1813	ENSMUST00000090553.12	-0.543691	0.7488841896614369
1814	ENSMUST00000090553.12	0.2902258562322463	0.7749359169418971
1815	ENSMUST00000090553.12	-0.358685	0.7380632816868198
1816	ENSMUST00000090553.12	-0.181374	0.8972701937533893
1817	ENSMUST00000090553.12	-0.0628891	0.9673337315648695
1818	ENSMUST00000090553.12	-0.594856	0.41419811670544454
1819	ENSMUST00000090553.12	0.9391054096403264	0.43180782673868184
1820	ENSMUST00000090553.12	0.47969052697057685	0.5576206439351259
1821	ENSMUST00000090553.12	-0.39358	0.6869541867097548
1822	ENSMUST00000090553.12	0.32092881868443135	0.7641135210801185
1823	ENSMUST00000090553.12	-0.366463	0.7009744565815224
1824	ENSMUST00000090553.12	0.15415067982725897	0.9415158028727604
1825	ENSMUST00000090553.12	-0.526418	0.7868269913754065
1826	ENSMUST00000090553.12	0.384544	0.681917
1827	ENSMUST00000090553.12	0.40238885870352165	0.7062084837034164
1828	ENSMUST00000090553.12	0.7277243139570311	0.3363643033768674
1829	ENSMUST00000090553.12	0.11653381625595152	0.9454651362552833
1830	ENSMUST00000090553.12	0.4692134277032348	0.7743976215973822
1831	ENSMUST00000090553.12	-0.0604317	0.9760759754067864
1832	ENSMUST00000090553.12	-0.457425	0.8468988236279695
1833	ENSMUST00000090553.12	0.9051174312760316	0.8547852546896284
1834	ENSMUST00000090553.12	0.8498456324660049	0.8677319229285744
1835	ENSMUST00000090553.12	0.8109302162163291	0.8765211241527243
1836	ENSMUST00000090553.12	-0.115513	0.9854445817534244
1837	ENSMUST00000090553.12	-0.339951	0.8568322312279895
1838	ENSMUST00000090553.12	-0.140089	0.950925
1839	ENSMUST00000090553.12	0.0212022	0.9913203501658407
1840	ENSMUST00000090553.12	-0.803571	0.7617206262196442
1841	ENSMUST00000090553.12	0.10107326364620665	0.9625272916384201
1842	ENSMUST00000090553.12	-0.0153142	0.9942812037209539
1843	ENSMUST00000090553.12	-0.107518	0.9459980858904091
1844	ENSMUST00000090553.12	0.17584683661114478	0.9285270909313894
1845	ENSMUST00000090553.12	-0.199906	0.9634003302907235
1846	ENSMUST00000090553.12	0.45271799295871085	0.8947882618415672
1847	ENSMUST00000090553.12	-0.28968	0.8772728576267105
1848	ENSMUST00000090553.12	0.5819215454497214	0.6857454135049454
1849	ENSMUST00000090553.12	-0.189242	0.9360845131803748
1850	ENSMUST00000090553.12	0.3229888862839277	0.9141680934738672
1851	ENSMUST00000090553.12	1.2729656758128876	0.3884492939427277
1852	ENSMUST00000090553.12	-0.149716	0.9459811701468145
1853	ENSMUST00000090553.12	-0.127833	0.9672594088861202
1854	ENSMUST00000090553.12	-0.0390022	0.9883456039238735
1855	ENSMUST00000090553.12	-0.625554	0.7905021670658139
1856	ENSMUST00000090553.12	-0.252878	0.9095140373814069
1857	ENSMUST00000090553.12	-0.716031	0.51856
1858	ENSMUST00000090553.12	-0.508843	0.9206228856527644
1859	ENSMUST00000090553.12	0.875469	0.6163405657310828
1860	ENSMUST00000090553.12	-0.0918075	0.9844158285525237
1005	ENSMUST00000073787.7	0.4561088409269196	0.8810127544913691
1006	ENSMUST00000073787.7	0.5254244231871433	0.8150228033548302
1007	ENSMUST00000073787.7	0.6241543090729935	0.7323748843879281
1011	ENSMUST00000073787.7	NC	nan
1012	ENSMUST00000073787.7	NC	nan
1013	ENSMUST00000073787.7	0.36880761726414896	0.9039189944292498
1014	ENSMUST00000073787.7	NC	nan
1015	ENSMUST00000073787.7	0.8642954367557747	0.7832337540325189
1016	ENSMUST00000073787.7	-0.674798	0.715283
1017	ENSMUST00000073787.7	0.13842137791871406	0.9610264781656207
1018	ENSMUST00000073787.7	NC	nan
1019	ENSMUST00000073787.7	2.5177	0.3897393951878388
1020	ENSMUST00000073787.7	NC	nan
1021	ENSMUST00000073787.7	1.6132766887412666	0.40489929202389063
1025	ENSMUST00000073787.7	NC	nan
1026	ENSMUST00000073787.7	-1.07044	0.5620850670076459
1027	ENSMUST00000073787.7	NC	nan
1028	ENSMUST00000073787.7	1.6980739851507314	0.1984984572041863
1029	ENSMUST00000073787.7	1.4995627164217475	0.22281759650604446
1030	ENSMUST00000073787.7	NC	nan
1032	ENSMUST00000073787.7	0.7939518796819113	0.642729
1033	ENSMUST00000073787.7	NC	nan
1034	ENSMUST00000073787.7	NC	nan
1035	ENSMUST00000073787.7	NC	nan
1037	ENSMUST00000073787.7	NC	nan
1038	ENSMUST00000073787.7	1.0340737675305383	0.8315549220645485
1039	ENSMUST00000073787.7	NC	nan
1040	ENSMUST00000073787.7	0.6771468392135044	0.6899363125984264
1041	ENSMUST00000073787.7	NC	nan
1042	ENSMUST00000073787.7	0.2508115366434533	0.9350302491344953
1043	ENSMUST00000073787.7	NC	nan
1044	ENSMUST00000073787.7	NC	nan
1048	ENSMUST00000073787.7	NC	nan
1049	ENSMUST00000073787.7	-0.944462	0.6896805326713581
1050	ENSMUST00000073787.7	NC	nan
1051	ENSMUST00000073787.7	NC	nan
1052	ENSMUST00000073787.7	0.8529958815018417	0.7870511717018982
1053	ENSMUST00000073787.7	0.5625269981428811	0.8758396669503097
1054	ENSMUST00000073787.7	-1.16761	0.3493181767989883
1055	ENSMUST00000073787.7	NC	nan
1056	ENSMUST00000073787.7	NC	nan
1057	ENSMUST00000073787.7	NC	nan
1058	ENSMUST00000073787.7	-0.875469	0.5996367816324755
1059	ENSMUST00000073787.7	1.0986122886681098	0.44276175825761893
1060	ENSMUST00000073787.7	-0.628609	0.7624170371815392
1061	ENSMUST00000073787.7	NC	nan
1062	ENSMUST00000073787.7	NC	nan
1063	ENSMUST00000073787.7	NC	nan
1064	ENSMUST00000073787.7	0.8300063632771424	0.7958747196562492
1065	ENSMUST00000073787.7	-0.418888	0.9087971223524971
1066	ENSMUST00000073787.7	-1.22645	0.36660963643023453
1067	ENSMUST00000073787.7	NC	nan
1068	ENSMUST00000073787.7	NC	nan
1069	ENSMUST00000073787.7	NC	nan
1070	ENSMUST00000073787.7	0.2564295289476767	0.925982
1074	ENSMUST00000073787.7	0.35282137462274277	0.930766
1075	ENSMUST00000073787.7	-1.32586	0.2589404741033944
1076	ENSMUST00000073787.7	-0.144907	0.9627356658293806
1077	ENSMUST00000073787.7	-0.37425	0.8732943687668318
1078	ENSMUST00000073787.7	NC	nan
1079	ENSMUST00000073787.7	NC	nan
1080	ENSMUST00000073787.7	-0.887303	0.7764152019525487
1081	ENSMUST00000073787.7	1.5900198265769996	0.41706975992469075
1082	ENSMUST00000073787.7	-0.593064	0.8032639635658753
1083	ENSMUST00000073787.7	0.300421	0.9424594149365151
1085	ENSMUST00000073787.7	NC	nan
1086	ENSMUST00000073787.7	NC	nan
1087	ENSMUST00000073787.7	NC	nan
1088	ENSMUST00000073787.7	NC	nan
1089	ENSMUST00000073787.7	-0.209721	0.9537033276266529
1090	ENSMUST00000073787.7	NC	nan
1093	ENSMUST00000073787.7	-0.937601	0.7597449628812252
1094	ENSMUST00000073787.7	-0.0129034	0.9980203138038987
1095	ENSMUST00000073787.7	0.3762354697932261	0.8775351188299201
1096	ENSMUST00000073787.7	NC	nan
1097	ENSMUST00000073787.7	-0.435318	0.8904940010847918
1098	ENSMUST00000073787.7	-0.0219789	0.9950733319163734
1099	ENSMUST00000073787.7	-0.453256	0.8830399092138517
1100	ENSMUST00000073787.7	2.508695511752015	0.015886822839275238
1101	ENSMUST00000073787.7	0.9370527233225852	0.5930524942155543
1102	ENSMUST00000073787.7	NC	nan
1103	ENSMUST00000073787.7	1.4990898552652339	0.6350030365366468
1104	ENSMUST00000073787.7	1.0414538748281599	0.8303540025712626
1105	ENSMUST00000073787.7	NC	nan
1106	ENSMUST00000073787.7	-0.942608	0.5309801139439041
1107	ENSMUST00000073787.7	NC	nan
1112	ENSMUST00000073787.7	0.42899560551835897	0.9402566432349625
1113	ENSMUST00000073787.7	0.7790896103606698	0.877505
1114	ENSMUST00000073787.7	1.6094379124341003	0.4114660210267194
1115	ENSMUST00000073787.7	-1.35986	0.3169486840190652
1116	ENSMUST00000073787.7	NC	nan
1118	ENSMUST00000073787.7	1.3249254147435985	0.6446538054048278
1119	ENSMUST00000073787.7	NC	nan
1120	ENSMUST00000073787.7	0.9300323597264512	0.6498029458085084
1121	ENSMUST00000073787.7	NC	nan
1122	ENSMUST00000073787.7	NC	nan
1123	ENSMUST00000073787.7	-1.2461	0.37389422555396357
1124	ENSMUST00000073787.7	NC	nan
1125	ENSMUST00000073787.7	-0.0434851	0.9885819987599735
1126	ENSMUST00000073787.7	NC	nan
1127	ENSMUST00000073787.7	NC	nan
1128	ENSMUST00000073787.7	-0.600057	0.8659636206057649
1129	ENSMUST00000073787.7	-0.774563	0.7610961064168619
1132	ENSMUST00000073787.7	-1.37432	0.4054659128168369
1133	ENSMUST00000073787.7	NC	nan
1134	ENSMUST00000073787.7	NC	nan
1135	ENSMUST00000073787.7	1.0647107369924282	0.8249635982241128
1136	ENSMUST00000073787.7	0.5748832600662109	0.8396116852468904
1137	ENSMUST00000073787.7	NC	nan
1142	ENSMUST00000073787.7	2.5538995212749507	0.3789689891968786
1143	ENSMUST00000073787.7	NC	nan
1144	ENSMUST00000073787.7	NC	nan
1145	ENSMUST00000073787.7	NC	nan
1146	ENSMUST00000073787.7	NC	nan
1147	ENSMUST00000073787.7	NC	nan
1148	ENSMUST00000073787.7	0.4248831939652659	0.8852754696493819
1149	ENSMUST00000073787.7	NC	nan
1150	ENSMUST00000073787.7	NC	nan
1151	ENSMUST00000073787.7	1.519115274140815	0.17447266277766613
1152	ENSMUST00000073787.7	1.6951326335389838	0.1075936461833799
1153	ENSMUST00000073787.7	1.1192315758708453	0.41626216225581497
1154	ENSMUST00000073787.7	0.40546510810816383	0.8994919998454812
1157	ENSMUST00000073787.7	NC	nan
1158	ENSMUST00000073787.7	NC	nan
1159	ENSMUST00000073787.7	0.907992	0.6529126279035727
1160	ENSMUST00000073787.7	0.15822400521489424	0.972162
1161	ENSMUST00000073787.7	0.966843	0.5094247318980172
1162	ENSMUST00000073787.7	0.4744579795951156	0.8187722156970604
1163	ENSMUST00000073787.7	NC	nan
1166	ENSMUST00000073787.7	NC	nan
1167	ENSMUST00000073787.7	0.7308875085427917	0.7167183771743373
1168	ENSMUST00000073787.7	NC	nan
1169	ENSMUST00000073787.7	NC	nan
1170	ENSMUST00000073787.7	-0.105361	0.9732838666715696
1171	ENSMUST00000073787.7	-0.0480092	0.9886128809116883
1172	ENSMUST00000073787.7	NC	nan
1173	ENSMUST00000073787.7	0.41820413388559413	0.8935559886429858
1175	ENSMUST00000073787.7	0.0382212	0.9937886609777989
1179	ENSMUST00000073787.7	0.4924764850977944	0.8308312130051907
1180	ENSMUST00000073787.7	-0.693147	0.8944424185819461
1181	ENSMUST00000073787.7	NC	nan
1182	ENSMUST00000073787.7	NC	nan
1183	ENSMUST00000073787.7	NC	nan
1184	ENSMUST00000073787.7	-1.21816	0.31918882172702245
1185	ENSMUST00000073787.7	NC	nan
1186	ENSMUST00000073787.7	1.2362336665441587	0.5721818971437646
1187	ENSMUST00000073787.7	0.5838507587808801	0.7857112392572767
1188	ENSMUST00000073787.7	-0.543335	0.7921444884332373
1189	ENSMUST00000073787.7	NC	nan
1190	ENSMUST00000073787.7	0.635989	0.9054650392428485
1193	ENSMUST00000073787.7	0.16223479822721706	0.9661710609158618
1194	ENSMUST00000073787.7	-0.554997	0.790597
1195	ENSMUST00000073787.7	-0.600526	0.8298993988023591
1196	ENSMUST00000073787.7	NC	nan
1197	ENSMUST00000073787.7	0.8609406367909896	0.7244512076644425
1198	ENSMUST00000073787.7	-0.358945	0.8914785126390682
1201	ENSMUST00000073787.7	-1.95774	0.19643616172922523
1202	ENSMUST00000073787.7	-2.30642	0.23919554307070084
1203	ENSMUST00000073787.7	NC	nan
1210	ENSMUST00000073787.7	NC	nan
1211	ENSMUST00000073787.7	NC	nan
1213	ENSMUST00000073787.7	NC	nan
1214	ENSMUST00000073787.7	-0.559616	0.8760909671670755
1215	ENSMUST00000073787.7	NC	nan
1216	ENSMUST00000073787.7	0.31845373111853514	0.92408
1217	ENSMUST00000073787.7	-1.67843	0.1046461037195464
1218	ENSMUST00000073787.7	0.77319	0.7867727235114298
1219	ENSMUST00000073787.7	NC	nan
1220	ENSMUST00000073787.7	-0.546544	0.8251232503419386
1221	ENSMUST00000073787.7	0.44991687067899794	0.8504851584952571
1222	ENSMUST00000073787.7	-0.0214141	0.9953725816918447
1223	ENSMUST00000073787.7	0.6190392084062241	0.7718827441706213
1225	ENSMUST00000073787.7	NC	nan
1226	ENSMUST00000073787.7	2.063105122360142	0.0951655
1227	ENSMUST00000073787.7	0.00291121	0.9999251550984248
1228	ENSMUST00000073787.7	NC	nan
1229	ENSMUST00000073787.7	1.5040773967762737	0.22034221177918983
1230	ENSMUST00000073787.7	1.086636097621394	0.6245010464431929
1231	ENSMUST00000073787.7	2.116255514802552	0.0932397
1236	ENSMUST00000073787.7	NC	nan
1237	ENSMUST00000073787.7	-1.92181	0.13232135391369468
1238	ENSMUST00000073787.7	1.5339303599259557	0.4244661946754006
1676	ENSMUST00000090938.11	0.3417492937220559	0.8969655123846416
1677	ENSMUST00000090938.11	NC	nan
1678	ENSMUST00000090938.11	NC	nan
1679	ENSMUST00000090938.11	NC	nan
1680	ENSMUST00000090938.11	-0.645894	0.6527682768955541
1681	ENSMUST00000090938.11	NC	nan
1682	ENSMUST00000090938.11	-0.10962	0.9667196300633815
1683	ENSMUST00000090938.11	NC	nan
1684	ENSMUST00000090938.11	-0.661398	0.8047164219046936
1685	ENSMUST00000090938.11	-0.100083	0.9875715175388505
1686	ENSMUST00000090938.11	NC	nan
1687	ENSMUST00000090938.11	NC	nan
1688	ENSMUST00000090938.11	-0.0870114	0.9748855969344788
1689	ENSMUST00000090938.11	0.11525458930302475	0.9705009505694804
1690	ENSMUST00000090938.11	-0.537549	0.8091877869065481
1691	ENSMUST00000090938.11	NC	nan
1692	ENSMUST00000090938.11	NC	nan
1693	ENSMUST00000090938.11	NC	nan
1694	ENSMUST00000090938.11	NC	nan
1695	ENSMUST00000090938.11	-0.675129	0.7291560933003914
1696	ENSMUST00000090938.11	NC	nan
1697	ENSMUST00000090938.11	NC	nan
1698	ENSMUST00000090938.11	NC	nan
1699	ENSMUST00000090938.11	0.13353139262452263	0.9594393143063321
1702	ENSMUST00000090938.11	NC	nan
1703	ENSMUST00000090938.11	-0.297124	0.8855269475507844
1704	ENSMUST00000090938.11	NC	nan
1706	ENSMUST00000090938.11	-1.47854	0.2400921966404888
1710	ENSMUST00000090938.11	NC	nan
1711	ENSMUST00000090938.11	-1.40101	0.0927265
1712	ENSMUST00000090938.11	-0.599118	0.6757391264458952
1713	ENSMUST00000090938.11	NC	nan
1714	ENSMUST00000090938.11	NC	nan
1715	ENSMUST00000090938.11	0.35319667956240725	0.887059
1716	ENSMUST00000090938.11	1.0933072364384178	0.726234
1721	ENSMUST00000090938.11	0.0297346	0.9918224272616019
1722	ENSMUST00000090938.11	-0.55482	0.8173288438971583
1723	ENSMUST00000090938.11	-0.0637158	0.9809353272255407
1724	ENSMUST00000090938.11	-0.383546	0.8971389318562044
1728	ENSMUST00000090938.11	0.3285040669720362	0.896234
1729	ENSMUST00000090938.11	NC	nan
1730	ENSMUST00000090938.11	NC	nan
1731	ENSMUST00000090938.11	1.6094379124341005	0.3312645959010781
1732	ENSMUST00000090938.11	NC	nan
1733	ENSMUST00000090938.11	NC	nan
1734	ENSMUST00000090938.11	NC	nan
1735	ENSMUST00000090938.11	NC	nan
1743	ENSMUST00000090938.11	-0.77319	0.8210150339951592
1744	ENSMUST00000090938.11	NC	nan
1745	ENSMUST00000090938.11	1.000172215854857	0.4492498607343071
1746	ENSMUST00000090938.11	0.4855078157817005	0.8340553129358143
1747	ENSMUST00000090938.11	NC	nan
1748	ENSMUST00000090938.11	1.0169342576538427	0.589924
1749	ENSMUST00000090938.11	NC	nan
1750	ENSMUST00000090938.11	NC	nan
1751	ENSMUST00000090938.11	0.16788087263916002	0.9696810973796807
1752	ENSMUST00000090938.11	-0.127049	0.9570823753563856
1753	ENSMUST00000090938.11	NC	nan
1754	ENSMUST00000090938.11	-0.205684	0.9330493277816772
1755	ENSMUST00000090938.11	NC	nan
1756	ENSMUST00000090938.11	NC	nan
1757	ENSMUST00000090938.11	NC	nan
1758	ENSMUST00000090938.11	NC	nan
1759	ENSMUST00000090938.11	NC	nan
1760	ENSMUST00000090938.11	0.14518200984449797	0.952903
1761	ENSMUST00000090938.11	NC	nan
1762	ENSMUST00000090938.11	-0.775644	0.5205767078379419
1767	ENSMUST00000090938.11	NC	nan
1768	ENSMUST00000090938.11	0.93827	0.5313249665996522
1772	ENSMUST00000090938.11	NC	nan
1773	ENSMUST00000090938.11	NC	nan
1774	ENSMUST00000090938.11	0.8634925463071835	0.4880321143281043
1775	ENSMUST00000090938.11	-0.2948	0.9299229735956746
1776	ENSMUST00000090938.11	0.16321121059153623	0.9551320511740625
1777	ENSMUST00000090938.11	NC	nan
1778	ENSMUST00000090938.11	NC	nan
1779	ENSMUST00000090938.11	NC	nan
1780	ENSMUST00000090938.11	-1.1421	0.4003864191333637
1781	ENSMUST00000090938.11	0.28163975799581775	0.9195982609772739
1782	ENSMUST00000090938.11	NC	nan
1783	ENSMUST00000090938.11	NC	nan
1784	ENSMUST00000090938.11	1.2299482907291968	0.42166400170391605
1785	ENSMUST00000090938.11	0.15415067982725797	0.9473727570007276
1786	ENSMUST00000090938.11	NC	nan
1787	ENSMUST00000090938.11	-1.03386	0.30462180697257446
1788	ENSMUST00000090938.11	1.2237754316221165	0.24952503607922621
1789	ENSMUST00000090938.11	NC	nan
1790	ENSMUST00000090938.11	-0.774116	0.7817384703039871
1791	ENSMUST00000090938.11	NC	nan
1792	ENSMUST00000090938.11	NC	nan
1793	ENSMUST00000090938.11	NC	nan
1794	ENSMUST00000090938.11	0.7016337944372635	0.6220481224553469
1795	ENSMUST00000090938.11	-1.19667	0.3642713740333326
1796	ENSMUST00000090938.11	0.21169616547385975	0.9511723760303485
1797	ENSMUST00000090938.11	-0.48485	0.857005
1798	ENSMUST00000090938.11	0.030771658666753673	0.9911830543993086
1799	ENSMUST00000090938.11	-0.29605	0.8819805520058934
1800	ENSMUST00000090938.11	-1.11655	0.31646817457955206
1801	ENSMUST00000090938.11	NC	nan
1802	ENSMUST00000090938.11	NC	nan
1803	ENSMUST00000090938.11	NC	nan
1804	ENSMUST00000090938.11	NC	nan
1806	ENSMUST00000090938.11	0.2848371203195501	0.9062632434883332
1807	ENSMUST00000090938.11	1.0665239741166093	0.645861
1808	ENSMUST00000090938.11	0.7801585575495763	0.8846315890455649
1809	ENSMUST00000090938.11	NC	nan
1810	ENSMUST00000090938.11	0.11778303565638328	0.9632992950216027
1811	ENSMUST00000090938.11	NC	nan
1812	ENSMUST00000090938.11	NC	nan
1813	ENSMUST00000090938.11	0.9808292530117265	0.42790890859081027
1814	ENSMUST00000090938.11	-0.22605	0.9195299255073374
1815	ENSMUST00000090938.11	-0.325422	0.9329365654469217
1816	ENSMUST00000090938.11	0.5179430915348552	0.8579509900949404
1817	ENSMUST00000090938.11	0.6466271649250523	0.6377838528716555
1818	ENSMUST00000090938.11	NC	nan
1819	ENSMUST00000090938.11	NC	nan
1821	ENSMUST00000090938.11	0.9664405155596262	0.6251923391370546
1822	ENSMUST00000090938.11	-0.550284	0.7564593489907285
1823	ENSMUST00000090938.11	-1.05041	0.47346963137724146
1824	ENSMUST00000090938.11	-0.405465	0.9449659651714155
1825	ENSMUST00000090938.11	0.607989	0.6784449844573819
1826	ENSMUST00000090938.11	0.6443570163905132	0.6510470286371041
1827	ENSMUST00000090938.11	-1.16682	0.7466021139059604
1828	ENSMUST00000090938.11	0.11653381625595256	0.9793488883190976
1829	ENSMUST00000090938.11	NC	nan
1830	ENSMUST00000090938.11	0.7314660448620823	0.6461209318800221
1831	ENSMUST00000090938.11	NC	nan
1833	ENSMUST00000090938.11	0.42082639326965143	0.8428673136692956
1834	ENSMUST00000090938.11	-0.556038	0.8452707195042714
1835	ENSMUST00000090938.11	-0.821512	0.5134329446458472
1836	ENSMUST00000090938.11	NC	nan
1837	ENSMUST00000090938.11	0.8109302162163297	0.8077825468270645
1838	ENSMUST00000090938.11	1.134979932838984	0.7109489234028561
1839	ENSMUST00000090938.11	-0.213812	0.9393538950059634
1840	ENSMUST00000090938.11	0.3184537311185344	0.8755556193197855
1841	ENSMUST00000090938.11	NC	nan
1842	ENSMUST00000090938.11	NC	nan
1843	ENSMUST00000090938.11	NC	nan
1844	ENSMUST00000090938.11	0.20701416938432649	0.9543332724379527
1845	ENSMUST00000090938.11	-0.565314	0.8788264291064708
1846	ENSMUST00000090938.11	NC	nan
1847	ENSMUST00000090938.11	NC	nan
1848	ENSMUST00000090938.11	-0.885832	0.7173239362674578
1849	ENSMUST00000090938.11	0.11778303565638343	0.9694045012387621
1850	ENSMUST00000090938.11	NC	nan
1851	ENSMUST00000090938.11	-0.907922	0.5162720167956123
1852	ENSMUST00000090938.11	NC	nan
1853	ENSMUST00000090938.11	0.7879255868872345	0.7084419793744421
1854	ENSMUST00000090938.11	NC	nan
1855	ENSMUST00000090938.11	-1.76191	0.26163305695913447
1856	ENSMUST00000090938.11	0.7243301079966332	0.6800373782481648
1857	ENSMUST00000090938.11	0.4558189942537801	0.8727779445686746
1858	ENSMUST00000090938.11	0.11613964991265364	0.9671247476501136
1859	ENSMUST00000090938.11	-1.70475	0.3950663925540021
1860	ENSMUST00000090938.11	0.7383294033531781	0.6646590432900046
1861	ENSMUST00000090938.11	-0.877451	0.8634065733983255
1862	ENSMUST00000090938.11	-1.05366	0.45711715037810086
1863	ENSMUST00000090938.11	NC	nan
1864	ENSMUST00000090938.11	NC	nan
1865	ENSMUST00000090938.11	0.0565704	0.985972
1866	ENSMUST00000090938.11	-1.63027	0.3228031796358759
1867	ENSMUST00000090938.11	-1.7415	0.1399339371287143
1868	ENSMUST00000090938.11	NC	nan
1869	ENSMUST00000090938.11	-1.40713	0.40643141410453026
1870	ENSMUST00000090938.11	0.769133	0.6171955144699454
1871	ENSMUST00000090938.11	0.5639794312231958	0.7292752659609681
1872	ENSMUST00000090938.11	NC	nan
1873	ENSMUST00000090938.11	-0.441833	0.9396021526949427
1874	ENSMUST00000090938.11	NC	nan
1875	ENSMUST00000090938.11	0.9886113934537812	0.5525540651363108
1882	ENSMUST00000090938.11	0.8309308829229973	0.8743009758701825
1883	ENSMUST00000090938.11	-1.6946	0.29173444887516653
1885	ENSMUST00000090938.11	0.9903987040278768	0.5496277385390234
1888	ENSMUST00000090938.11	NC	nan
1889	ENSMUST00000090938.11	0.8246103201204087	0.5716720548918642
1890	ENSMUST00000090938.11	NC	nan
1891	ENSMUST00000090938.11	NC	nan
1892	ENSMUST00000090938.11	0.8510502100057548	0.795091
1893	ENSMUST00000090938.11	1.330204894468847	0.2246987386701169
1894	ENSMUST00000090938.11	NC	nan
1895	ENSMUST00000090938.11	-1.07316	0.33696134198690647
1896	ENSMUST00000090938.11	-1.14513	0.5278190629861844
1897	ENSMUST00000090938.11	0.6286086594223742	0.8197325855515893
1901	ENSMUST00000090938.11	-0.143101	0.96086
1902	ENSMUST00000090938.11	NC	nan
1903	ENSMUST00000090938.11	NC	nan
1904	ENSMUST00000090938.11	-0.192372	0.9351462554848735
1905	ENSMUST00000090938.11	NC	nan
1906	ENSMUST00000090938.11	NC	nan
1907	ENSMUST00000090938.11	NC	nan
1908	ENSMUST00000090938.11	-1.01571	0.3876807799045342
1909	ENSMUST00000090938.11	NC	nan
1910	ENSMUST00000090938.11	0.7409378443962941	0.6023192241577886
86	ENSMUST00000170953.3	-0.441397	0.8408929170769742
87	ENSMUST00000170953.3	-0.231661	0.9110416121885818
88	ENSMUST00000170953.3	-0.744599	0.5871174094133349
89	ENSMUST00000170953.3	-0.528946	0.7488513345520089
90	ENSMUST00000170953.3	0.0660528	0.9779877199965837
91	ENSMUST00000170953.3	0.16930093377971733	0.9478198436766285
92	ENSMUST00000170953.3	0.7675141865190277	0.645578
93	ENSMUST00000170953.3	-0.136346	0.9635990450744557
94	ENSMUST00000170953.3	-0.261402	0.8995734540588906
95	ENSMUST00000170953.3	1.2876860655793487	0.5190269689841969
96	ENSMUST00000170953.3	-0.394855	0.8253770839841196
97	ENSMUST00000170953.3	1.0770481107522685	0.3541345468672296
98	ENSMUST00000170953.3	-0.697602	0.6197976184332492
99	ENSMUST00000170953.3	0.21705569369470643	0.9550606046772795
100	ENSMUST00000170953.3	1.1109895853766643	0.28585206037123323
101	ENSMUST00000170953.3	0.38272049729975616	0.8690463811951306
102	ENSMUST00000170953.3	0.5767451854128007	0.7140094393151001
103	ENSMUST00000170953.3	0.26323800851608914	0.8875911466934283
104	ENSMUST00000170953.3	0.7160314743935335	0.542726
105	ENSMUST00000170953.3	1.9282105719559142	0.0866681
106	ENSMUST00000170953.3	0.057504494480191584	0.9826021736128246
107	ENSMUST00000170953.3	0.29598087526647765	0.9355166947158235
108	ENSMUST00000170953.3	1.4722021882458278	0.6392678004733845
109	ENSMUST00000170953.3	0.6539264674066638	0.6894051057615705
110	ENSMUST00000170953.3	-0.0360658	0.9902661911201592
111	ENSMUST00000170953.3	-0.300368	0.9041375873752292
112	ENSMUST00000170953.3	0.1653312458608001	0.9385850988962893
113	ENSMUST00000170953.3	-0.34252	0.8515787166018364
114	ENSMUST00000170953.3	0.25031592595131724	0.934388
115	ENSMUST00000170953.3	-0.206438	0.9207372077827882
116	ENSMUST00000170953.3	0.6063719032054589	0.6468307343595416
117	ENSMUST00000170953.3	0.3402827015599474	0.8561693336705795
118	ENSMUST00000170953.3	0.27461508984245514	0.9011891502211066
119	ENSMUST00000170953.3	-1.52098	0.6216736435311444
120	ENSMUST00000170953.3	0.031116387196451222	0.9959541478687066
121	ENSMUST00000170953.3	0.2250789990636004	0.9130028728393212
122	ENSMUST00000170953.3	NC	nan
123	ENSMUST00000170953.3	-1.29873	0.2697581936703014
124	ENSMUST00000170953.3	0.23556607131276883	0.9389476588826375
125	ENSMUST00000170953.3	-1.16905	0.45260910784178404
126	ENSMUST00000170953.3	0.6286086594223752	0.7338387131133043
127	ENSMUST00000170953.3	0.0744642	0.9737134928467637
128	ENSMUST00000170953.3	0.42024211968667324	0.8993602751641578
129	ENSMUST00000170953.3	-1.55335	0.37413708698102266
130	ENSMUST00000170953.3	0.2281588864299442	0.9410106848589715
131	ENSMUST00000170953.3	-0.218013	0.9284554244724846
132	ENSMUST00000170953.3	0.10199916795512297	0.9657662425322557
133	ENSMUST00000170953.3	-1.03857	0.28109899854054343
134	ENSMUST00000170953.3	-0.378279	0.8191552115233531
135	ENSMUST00000170953.3	-0.209987	0.9702661354727156
136	ENSMUST00000170953.3	-0.0452251	0.9885066266334019
137	ENSMUST00000170953.3	-0.0419976	0.9894705974174128
138	ENSMUST00000170953.3	-0.0333719	0.9916462539681865
139	ENSMUST00000170953.3	0.10550740167454216	0.9653288162618474
140	ENSMUST00000170953.3	-0.18846	0.9618821504187811
141	ENSMUST00000170953.3	-0.122278	0.9537227619797812
142	ENSMUST00000170953.3	-0.543847	0.6835513712672807
143	ENSMUST00000170953.3	-0.0225018	0.9959541478687066
144	ENSMUST00000170953.3	0.024252258538604472	0.9940504721557992
145	ENSMUST00000170953.3	0.5448879812251783	0.8154079461940351
146	ENSMUST00000170953.3	0.293926	0.8667847655595524
147	ENSMUST00000170953.3	0.3662864993316403	0.8174382505509692
148	ENSMUST00000170953.3	0.0596695	0.9800789484968094
149	ENSMUST00000170953.3	0.32913922915168425	0.8682439190770923
150	ENSMUST00000170953.3	0.8576713973945306	0.5794015084038233
151	ENSMUST00000170953.3	-0.271087	0.8810022635356385
152	ENSMUST00000170953.3	-0.425276	0.827656
153	ENSMUST00000170953.3	-0.132961	0.9563516675924778
154	ENSMUST00000170953.3	-0.0339016	0.9881644965777133
155	ENSMUST00000170953.3	-0.0844232	0.9688033068091039
156	ENSMUST00000170953.3	1.3149750838904302	0.1815901595213787
157	ENSMUST00000170953.3	-0.460795	0.7344734429104611
158	ENSMUST00000170953.3	-0.366506	0.803758
159	ENSMUST00000170953.3	-0.0375379	0.9889150591128241
160	ENSMUST00000170953.3	-0.223144	0.9098162978169396
161	ENSMUST00000170953.3	-0.302021	0.8666978719041303
162	ENSMUST00000170953.3	-0.884197	0.4080812618505831
163	ENSMUST00000170953.3	0.500525	0.7786824343308191
164	ENSMUST00000170953.3	-0.063164	0.9838833863656536
165	ENSMUST00000170953.3	0.5830685036787161	0.7965090766733816
166	ENSMUST00000170953.3	0.1704486151135687	0.9576025392268108
167	ENSMUST00000170953.3	-0.222718	0.9013102842512727
168	ENSMUST00000170953.3	-0.173865	0.9448966825150558
169	ENSMUST00000170953.3	0.36034053383193915	0.8387904923755987
170	ENSMUST00000170953.3	-0.121637	0.9637402948906606
171	ENSMUST00000170953.3	-0.640549	0.885925
172	ENSMUST00000170953.3	0.8152951293010298	0.47273340317656815
173	ENSMUST00000170953.3	0.520522	0.74318
174	ENSMUST00000170953.3	0.3612938897950287	0.9436843419984768
175	ENSMUST00000170953.3	-0.445059	0.8124354016550772
176	ENSMUST00000170953.3	0.40351388797690235	0.7890502097180405
177	ENSMUST00000170953.3	NC	nan
178	ENSMUST00000170953.3	-0.3265	0.8551746678105158
179	ENSMUST00000170953.3	0.21664629933503335	0.9545942697467623
180	ENSMUST00000170953.3	0.506922	0.7246267355060737
181	ENSMUST00000170953.3	-1.11116	0.4880729526048497
182	ENSMUST00000170953.3	0.15447999649814945	0.9377472362510351
183	ENSMUST00000170953.3	-0.149444	0.9408410716456259
184	ENSMUST00000170953.3	0.2711527705005723	0.959762
185	ENSMUST00000170953.3	-0.156677	0.9559339278011476
186	ENSMUST00000170953.3	-0.662478	0.6153878856922592
187	ENSMUST00000170953.3	0.081137	0.973966
188	ENSMUST00000170953.3	0.0723207	0.9775918255653017
189	ENSMUST00000170953.3	0.569658	0.6549505168327386
190	ENSMUST00000170953.3	-0.501168	0.6995970120584851
191	ENSMUST00000170953.3	-0.377604	0.8089877990117971
192	ENSMUST00000170953.3	-0.560975	0.7718523527917195
193	ENSMUST00000170953.3	-0.415481	0.7677877148172602
194	ENSMUST00000170953.3	-1.53148	0.3886485974961559
195	ENSMUST00000170953.3	-0.424334	0.9316786915505977
196	ENSMUST00000170953.3	-0.0391939	0.9870210383624848
197	ENSMUST00000170953.3	-0.683261	0.8757960303009656
198	ENSMUST00000170953.3	0.6666677202436926	0.5420187844762501
199	ENSMUST00000170953.3	0.636987	0.6253919757205142
200	ENSMUST00000170953.3	-0.53942	0.6725434976719953
201	ENSMUST00000170953.3	0.042877024356392214	0.9852681418137387
202	ENSMUST00000170953.3	0.9719437396545176	0.7975657524343087
203	ENSMUST00000170953.3	1.3076478467201182	0.3596354095830468
204	ENSMUST00000170953.3	1.1067490300611713	0.2533237954296492
205	ENSMUST00000170953.3	0.42037572084391833	0.9321575477165954
206	ENSMUST00000170953.3	-0.242683	0.8905514487818692
207	ENSMUST00000170953.3	0.0881971	0.9832153031277205
208	ENSMUST00000170953.3	0.2579057283962026	0.8874150687189397
209	ENSMUST00000170953.3	0.0543276	0.9818418636707229
210	ENSMUST00000170953.3	-0.108669	0.9665540483838526
211	ENSMUST00000170953.3	-0.194795	0.972533
212	ENSMUST00000170953.3	0.0315484	0.9958569121923216
213	ENSMUST00000170953.3	0.1636745613385144	0.941455
214	ENSMUST00000170953.3	-0.63011	0.5928938681836536
215	ENSMUST00000170953.3	0.7126711147288174	0.6724849213895804
216	ENSMUST00000170953.3	-0.36352	0.8929087330502408
217	ENSMUST00000170953.3	0.11767619234200175	0.9596193837696503
218	ENSMUST00000170953.3	-0.869317	0.41064286739593325
219	ENSMUST00000170953.3	-0.195441	0.9302483296954105
220	ENSMUST00000170953.3	0.539211	0.8156932450892957
221	ENSMUST00000170953.3	-1.22232	0.7226574443415085
222	ENSMUST00000170953.3	0.3442342419567022	0.9001586536036413
223	ENSMUST00000170953.3	-0.498537	0.7019031217342713
224	ENSMUST00000170953.3	0.012576554040385261	0.9956579444187695
225	ENSMUST00000170953.3	0.0138698	0.9976300262924543
226	ENSMUST00000170953.3	-0.167955	0.9339163775953103
227	ENSMUST00000170953.3	0.18019432455475903	0.9474790136268091
228	ENSMUST00000170953.3	-0.578405	0.7955246562464323
229	ENSMUST00000170953.3	-0.431255	0.7699076921117083
230	ENSMUST00000170953.3	0.10895812471433386	0.9651063461405558
231	ENSMUST00000170953.3	-0.105577	0.9577816327653161
232	ENSMUST00000170953.3	-0.63843	0.8849246187303377
233	ENSMUST00000170953.3	-0.0710554	0.9904344676927742
234	ENSMUST00000170953.3	0.1877764074769174	0.9338516520621337
235	ENSMUST00000170953.3	0.5003611724866859	0.8708615708695309
236	ENSMUST00000170953.3	-0.67634	0.5600213687488935
237	ENSMUST00000170953.3	-0.351773	0.815288
238	ENSMUST00000170953.3	0.1659851374742635	0.9478198436766285
239	ENSMUST00000170953.3	0.6876194414888879	0.6439382121766155
240	ENSMUST00000170953.3	0.24603737118006166	0.8891213033350359
241	ENSMUST00000170953.3	0.0549995	0.9815642973692242
242	ENSMUST00000170953.3	0.5091435375830061	0.7456190178440038
243	ENSMUST00000170953.3	-0.746068	0.4630322798784272
244	ENSMUST00000170953.3	-0.110446	0.9641456691459533
245	ENSMUST00000170953.3	-0.290626	0.9560944716768639
246	ENSMUST00000170953.3	-0.180397	0.9545426994884569
247	ENSMUST00000170953.3	-0.986495	0.6689833624186524
248	ENSMUST00000170953.3	2.113254906045616	0.41485429175694816
249	ENSMUST00000170953.3	-0.0263842	0.9902661911201592
250	ENSMUST00000170953.3	-0.101814	0.970066
251	ENSMUST00000170953.3	-0.493287	0.7782122608620401
252	ENSMUST00000170953.3	0.15330758054453722	0.9316858188526147
253	ENSMUST00000170953.3	0.41225776756725147	0.7518100634752223
254	ENSMUST00000170953.3	0.10328582611696652	0.9597167932073797
255	ENSMUST00000170953.3	0.35290749910712527	0.8957177766455197
256	ENSMUST00000170953.3	-0.988183	0.3341562825707358
257	ENSMUST00000170953.3	0.518415	0.6277197501045536
258	ENSMUST00000170953.3	-0.015195	0.9942812037209539
259	ENSMUST00000170953.3	0.5604834669486461	0.5931044911907175
260	ENSMUST00000170953.3	-0.502818	0.6728591462893218
261	ENSMUST00000170953.3	-0.0452142	0.9823575502874575
262	ENSMUST00000170953.3	1.4709322339204893	0.0180673
263	ENSMUST00000170953.3	0.011616119683229363	0.9956364260871571
264	ENSMUST00000170953.3	-0.0887421	0.9720077127054477
265	ENSMUST00000170953.3	0.15137266124965154	0.9342113988375832
266	ENSMUST00000170953.3	0.6013718223931138	0.5766873793736235
267	ENSMUST00000170953.3	1.0073648066376932	0.14491955086753283
268	ENSMUST00000170953.3	-0.193246	0.9122342065501353
269	ENSMUST00000170953.3	0.3129716532727728	0.8593318355497639
270	ENSMUST00000170953.3	-1.90954	0.0868496
271	ENSMUST00000170953.3	-0.169148	0.940559
272	ENSMUST00000170953.3	0.38154492439051385	0.9405089574239955
273	ENSMUST00000170953.3	0.3349002182192688	0.81859
274	ENSMUST00000170953.3	-0.133973	0.9426949942749387
275	ENSMUST00000170953.3	0.22723037425541434	0.9140742274811406
276	ENSMUST00000170953.3	-0.188469	0.9129113976513742
277	ENSMUST00000170953.3	-1.17688	0.5714394499397328
278	ENSMUST00000170953.3	-0.58716	0.6814283601753057
279	ENSMUST00000170953.3	0.012122605822811959	0.9961338402695117
280	ENSMUST00000170953.3	0.36721438072671553	0.8517797054300017
281	ENSMUST00000170953.3	0.6674794338113685	0.6171955144699454
282	ENSMUST00000170953.3	-0.289325	0.9047689261651178
283	ENSMUST00000170953.3	0.6871770135734447	0.6873304514826015
284	ENSMUST00000170953.3	-0.220303	0.8858940978453952
285	ENSMUST00000170953.3	-0.114378	0.9499721482605636
286	ENSMUST00000170953.3	NC	nan
287	ENSMUST00000170953.3	0.8390916761447774	0.3855962868979063
288	ENSMUST00000170953.3	1.3441763218952807	0.11210462956801014
289	ENSMUST00000170953.3	-0.566607	0.9022670921462799
290	ENSMUST00000170953.3	0.5092758827393683	0.7031191573923252
291	ENSMUST00000170953.3	0.10966247344366897	0.9547509916553418
292	ENSMUST00000170953.3	-0.42675	0.7520364051578838
293	ENSMUST00000170953.3	0.5308262904726591	0.6375539531776937
294	ENSMUST00000170953.3	-0.0810576	0.9731835838086212
295	ENSMUST00000170953.3	-0.120368	0.9561675247505608
296	ENSMUST00000170953.3	1.2699405096427459	0.14861738123941204
297	ENSMUST00000170953.3	-0.132078	0.9525038751223731
298	ENSMUST00000170953.3	0.4358946062983194	0.7352737423741161
299	ENSMUST00000170953.3	-0.0886127	0.964353
300	ENSMUST00000170953.3	0.1478447191424454	0.9587216870545184
301	ENSMUST00000170953.3	-0.712337	0.7912016257002354
302	ENSMUST00000170953.3	1.1046232923616228	0.12691057359345903
303	ENSMUST00000170953.3	0.44761694207030583	0.7825793881515213
304	ENSMUST00000170953.3	-0.336746	0.8339393691434224
305	ENSMUST00000170953.3	0.047528	0.9815895809703334
306	ENSMUST00000170953.3	-0.726033	0.38927178741002755
307	ENSMUST00000170953.3	0.4778252524634362	0.7597398253492276
308	ENSMUST00000170953.3	0.12032433308505473	0.9714948550779064
309	ENSMUST00000170953.3	-0.279859	0.9386259813115763
310	ENSMUST00000170953.3	-0.882689	0.7170014247405818
311	ENSMUST00000170953.3	-1.20136	0.23511538215196198
312	ENSMUST00000170953.3	1.6742284179499707	0.16268978061758366
313	ENSMUST00000170953.3	0.3276664559999157	0.828998
314	ENSMUST00000170953.3	-0.0426428	0.9889150591128241
315	ENSMUST00000170953.3	1.066282130298167	0.1743373810948416
316	ENSMUST00000170953.3	-0.810622	0.24875331107215026
317	ENSMUST00000170953.3	-1.23674	0.11258538212672883
318	ENSMUST00000170953.3	0.24099159549130802	0.8709941111816543
319	ENSMUST00000170953.3	-0.365172	0.9143156389835727
320	ENSMUST00000170953.3	1.5375851104960363	0.040398204005015315
321	ENSMUST00000170953.3	-0.81647	0.2842144681319356
322	ENSMUST00000170953.3	0.43199983136280146	0.7491803026400453
323	ENSMUST00000170953.3	0.0520674	0.9775784351764956
324	ENSMUST00000170953.3	-0.700196	0.12516157638453315
325	ENSMUST00000170953.3	-0.791585	0.0386302
326	ENSMUST00000170953.3	1.1302461961887866	0.00903745
327	ENSMUST00000170953.3	-0.413675	0.49314237182827275
328	ENSMUST00000170953.3	0.8765162518161238	0.0182117
329	ENSMUST00000170953.3	-0.520275	0.3110964530380351
330	ENSMUST00000170953.3	NC	nan
331	ENSMUST00000170953.3	1.554464738367603	0.000631729
332	ENSMUST00000170953.3	1.0911975614994571	0.0425917
333	ENSMUST00000170953.3	0.22135942952070897	0.854922
334	ENSMUST00000170953.3	1.175635366467924	0.000502874
335	ENSMUST00000170953.3	-0.879406	0.00593121
336	ENSMUST00000170953.3	0.3638552466966634	0.9429649663535413
337	ENSMUST00000170953.3	-0.724409	0.2390076183397909
338	ENSMUST00000170953.3	-0.524384	0.3164986457863403
339	ENSMUST00000170953.3	0.0559967	0.972877
340	ENSMUST00000170953.3	-0.145954	0.8872103227615465
341	ENSMUST00000170953.3	0.4101086218763112	0.7755990681230839
342	ENSMUST00000170953.3	-0.845054	0.8388306017239008
343	ENSMUST00000170953.3	1.1574527886910428	0.025281898073707548
344	ENSMUST00000170953.3	-1.10953	0.00019299
345	ENSMUST00000170953.3	-0.908645	0.00427464
346	ENSMUST00000170953.3	-0.350211	0.5638744099363281
347	ENSMUST00000170953.3	-0.020756	0.9869652335079762
348	ENSMUST00000170953.3	0.9783	0.2096231621629392
349	ENSMUST00000170953.3	0.17649844498840253	0.8473128877658342
350	ENSMUST00000170953.3	0.873455	0.0759046
351	ENSMUST00000170953.3	-0.239792	0.7747800660227203
352	ENSMUST00000170953.3	0.29357960037051933	0.6969158739050373
353	ENSMUST00000170953.3	-0.779146	0.0364197
354	ENSMUST00000170953.3	-0.197023	0.8174052202400889
355	ENSMUST00000170953.3	0.10392600099495698	0.9212621747499623
356	ENSMUST00000170953.3	0.5265430396614006	0.3084282029601438
357	ENSMUST00000170953.3	-0.813345	0.021297907356735646
358	ENSMUST00000170953.3	-0.509187	0.2810740595536227
359	ENSMUST00000170953.3	-0.820912	0.0216158
360	ENSMUST00000170953.3	-0.251176	0.8130922342467927
361	ENSMUST00000170953.3	-1.0267	0.000330146
362	ENSMUST00000170953.3	-0.986539	0.00110021
363	ENSMUST00000170953.3	-0.229473	0.7776919968275597
364	ENSMUST00000170953.3	-0.503035	0.5969339367367505
365	ENSMUST00000170953.3	-0.641118	0.1756578569136431
366	ENSMUST00000170953.3	-0.744054	0.037254670870019845
367	ENSMUST00000170953.3	0.23837685028961675	0.7526052800925024
368	ENSMUST00000170953.3	0.0636395	0.9612703860842404
369	ENSMUST00000170953.3	1.7059387321189723	4.3640750305354226e-08
370	ENSMUST00000170953.3	0.4294669030442101	0.5011022425755517
371	ENSMUST00000170953.3	-0.813608	0.019042696824606884
372	ENSMUST00000170953.3	1.3701668461695793	0.000860875
373	ENSMUST00000170953.3	0.6649333381160067	0.5969339367367505
374	ENSMUST00000170953.3	-0.696083	0.11764412848660491
375	ENSMUST00000170953.3	-0.0190397	0.9882647853726538
376	ENSMUST00000170953.3	0.670222	0.11808516912992793
377	ENSMUST00000170953.3	-0.327748	0.6757915168533202
378	ENSMUST00000170953.3	-1.07095	0.6375450568266082
379	ENSMUST00000170953.3	-1.05201	0.1570672649663882
380	ENSMUST00000170953.3	-0.748952	0.0737995
381	ENSMUST00000170953.3	-0.126813	0.9061703880387303
382	ENSMUST00000170953.3	-1.27946	0.0347423
383	ENSMUST00000170953.3	-0.936608	0.2408779236204243
384	ENSMUST00000170953.3	-0.834245	0.013909186513511303
385	ENSMUST00000170953.3	0.163594	0.8520480481796688
386	ENSMUST00000170953.3	0.8872184671889474	0.00557982
387	ENSMUST00000170953.3	-0.0129014	0.9918224272616019
388	ENSMUST00000170953.3	0.3734587407896361	0.5179866238601698
389	ENSMUST00000170953.3	0.7598385550586203	0.7020383728392606
390	ENSMUST00000170953.3	-0.518794	0.5052918822134878
391	ENSMUST00000170953.3	-0.266164	0.7652318397353829
392	ENSMUST00000170953.3	0.31922913753652166	0.6786654943042593
393	ENSMUST00000170953.3	-0.630866	0.12594456588667746
394	ENSMUST00000170953.3	-1.30163	6.342879894366018e-06
395	ENSMUST00000170953.3	1.3292988800705252	3.671692822207288e-07
396	ENSMUST00000170953.3	0.7749495728955762	0.027354349470077817
397	ENSMUST00000170953.3	0.0932014	0.9413103635412449
398	ENSMUST00000170953.3	-0.255232	0.735629
399	ENSMUST00000170953.3	-0.687609	0.0643915
400	ENSMUST00000170953.3	-0.114704	0.9097158943419374
401	ENSMUST00000170953.3	-0.581868	0.2748493958071964
402	ENSMUST00000170953.3	0.7422842082571399	0.42899775416682173
403	ENSMUST00000170953.3	-0.383826	0.7778132977151502
404	ENSMUST00000170953.3	-0.0555122	0.96351
405	ENSMUST00000170953.3	0.0318585	0.9810333765278513
406	ENSMUST00000170953.3	0.3859664087086769	0.5679203897337401
407	ENSMUST00000170953.3	-0.562933	0.2484388672158945
408	ENSMUST00000170953.3	-0.4873	0.47827156163880863
409	ENSMUST00000170953.3	-0.413455	0.4389189993835319
410	ENSMUST00000170953.3	0.47837933534275945	0.36888094022199897
411	ENSMUST00000170953.3	-1.56234	4.6703145922729246e-09
412	ENSMUST00000170953.3	0.16826497097305462	0.8526985808254025
413	ENSMUST00000170953.3	-0.67634	0.7453387493575121
414	ENSMUST00000170953.3	-0.531208	0.5919787443390008
415	ENSMUST00000170953.3	-0.156843	0.8648701826766674
416	ENSMUST00000170953.3	NC	nan
417	ENSMUST00000170953.3	1.1717204914545425	4.0514034458851095e-05
418	ENSMUST00000170953.3	0.9425032238820166	0.34822942702692483
419	ENSMUST00000170953.3	0.5198572957963393	0.2612969164626518
420	ENSMUST00000170953.3	NC	nan
421	ENSMUST00000170953.3	-1.41514	7.81913630620203e-06
422	ENSMUST00000170953.3	-0.771193	0.03731
423	ENSMUST00000170953.3	1.0546068974381513	0.00025272
424	ENSMUST00000170953.3	-1.06538	0.000367636
425	ENSMUST00000170953.3	-0.268444	0.6967413514818689
426	ENSMUST00000170953.3	-0.203875	0.8005266928496375
427	ENSMUST00000170953.3	0.7769155999240969	0.050017307856670176
428	ENSMUST00000170953.3	0.6609900689254139	0.43823638843623186
429	ENSMUST00000170953.3	0.35751180297683327	0.5784807297487504
430	ENSMUST00000170953.3	0.790866	0.4282632877771354
431	ENSMUST00000170953.3	1.1318982663015735	0.36901944680379195
432	ENSMUST00000170953.3	0.8813862716799511	0.012144314863718555
433	ENSMUST00000170953.3	0.5810707229366809	0.1503753008150405
434	ENSMUST00000170953.3	-0.679974	0.056613081206737394
435	ENSMUST00000170953.3	-0.232292	0.8108315248271274
436	ENSMUST00000170953.3	-0.345107	0.6048364061787825
437	ENSMUST00000170953.3	-0.889281	0.628002
438	ENSMUST00000170953.3	0.6823937671152434	0.15107824663007158
439	ENSMUST00000170953.3	-0.672024	0.0655299
440	ENSMUST00000170953.3	-0.763279	0.509434
441	ENSMUST00000170953.3	0.5785072911728794	0.3379789517027814
442	ENSMUST00000170953.3	0.2771339352107487	0.6850602266298311
443	ENSMUST00000170953.3	0.8098197219323024	0.032268
444	ENSMUST00000170953.3	0.0436088	0.9715239172094271
445	ENSMUST00000170953.3	-0.250058	0.7809801461424863
446	ENSMUST00000170953.3	-1.45124	1.6133244225895925e-07
447	ENSMUST00000170953.3	-0.894056	0.10030178987905097
448	ENSMUST00000170953.3	0.6498666722014836	0.2916969111446589
449	ENSMUST00000170953.3	0.5092619017898049	0.49503450000255816
450	ENSMUST00000170953.3	0.268693	0.7584875413762725
451	ENSMUST00000170953.3	0.7798518247625489	0.0397141
452	ENSMUST00000170953.3	-1.01292	0.000468087
453	ENSMUST00000170953.3	0.47097420328407363	0.3395350885813411
454	ENSMUST00000170953.3	-0.552119	0.3802292361089965
455	ENSMUST00000170953.3	-0.696012	0.10913338017087663
456	ENSMUST00000170953.3	-0.924587	0.00276225
457	ENSMUST00000170953.3	0.5772275964894995	0.21317989112484892
458	ENSMUST00000170953.3	0.5159519623449812	0.24980557924854127
459	ENSMUST00000170953.3	0.9991435950888862	0.000659619
460	ENSMUST00000170953.3	-0.824972	0.12607589049024556
461	ENSMUST00000170953.3	-0.102106	0.9366579774135778
462	ENSMUST00000170953.3	0.6862860901799994	0.4868074445358313
463	ENSMUST00000170953.3	0.6300939920385659	0.0889652
464	ENSMUST00000170953.3	0.913584	0.011448786433570153
465	ENSMUST00000170953.3	0.45543036054442226	0.4312722304597625
466	ENSMUST00000170953.3	-0.448549	0.825534
467	ENSMUST00000170953.3	0.8249057475966839	0.033933713205935405
468	ENSMUST00000170953.3	-0.711946	0.0632225
469	ENSMUST00000170953.3	1.00412	0.000788286
470	ENSMUST00000170953.3	0.6088948156550005	0.22341119601940268
471	ENSMUST00000170953.3	-0.757318	0.21314586909691385
472	ENSMUST00000170953.3	0.6109792558719812	0.247143
473	ENSMUST00000170953.3	0.21712101159127672	0.8029186967733678
474	ENSMUST00000170953.3	0.5609513969489853	0.16154134370098608
475	ENSMUST00000170953.3	0.23942113685515334	0.749848
476	ENSMUST00000170953.3	1.1579288658245284	0.00110964
477	ENSMUST00000170953.3	1.1205460690330868	5.062673395529389e-05
478	ENSMUST00000170953.3	0.606024	0.14997000090516738
479	ENSMUST00000170953.3	1.1822548418361096	0.00342727
480	ENSMUST00000170953.3	-1.0077	0.023360484679107476
481	ENSMUST00000170953.3	-0.26826	0.718455
482	ENSMUST00000170953.3	-0.0325358	0.9775759727367918
483	ENSMUST00000170953.3	0.41961381035394785	0.43763631885930354
484	ENSMUST00000170953.3	0.5025268209512966	0.30907399109912476
485	ENSMUST00000170953.3	0.0401923	0.9733912512889167
486	ENSMUST00000170953.3	0.25322830446319117	0.832756
487	ENSMUST00000170953.3	-0.876469	0.00400235
488	ENSMUST00000170953.3	0.4873870507939716	0.41808352470757293
489	ENSMUST00000170953.3	0.20496509509173672	0.7970186701893204
490	ENSMUST00000170953.3	0.5523377354305686	0.24229586400741426
491	ENSMUST00000170953.3	1.3357420819570605	0.000546009
492	ENSMUST00000170953.3	-0.346083	0.7802341073837128
493	ENSMUST00000170953.3	-0.177408	0.8444907970916431
494	ENSMUST00000170953.3	-0.499568	0.6268855283549919
495	ENSMUST00000170953.3	0.4214555665179888	0.45275278666571667
496	ENSMUST00000170953.3	-0.268756	0.7168517730240686
497	ENSMUST00000170953.3	-0.934463	0.13785887166558908
498	ENSMUST00000170953.3	-0.751975	0.2695829833788749
499	ENSMUST00000170953.3	0.7863424382494352	0.0202814
500	ENSMUST00000170953.3	-0.663713	0.13667918252239838
501	ENSMUST00000170953.3	0.3479095718729323	0.6362225838414931
502	ENSMUST00000170953.3	0.3793437437514452	0.49008997916941355
503	ENSMUST00000170953.3	-0.582913	0.2862214302573725
504	ENSMUST00000170953.3	0.9947203689833551	0.00126363
505	ENSMUST00000170953.3	0.3823104980465455	0.5698449200850437
506	ENSMUST00000170953.3	-0.0962134	0.9266837074581366
507	ENSMUST00000170953.3	0.239299	0.9010214383863587
508	ENSMUST00000170953.3	1.1854954523105552	0.000150885
509	ENSMUST00000170953.3	-0.630962	0.5478706455905876
510	ENSMUST00000170953.3	0.6117731445666947	0.4383804627902135
511	ENSMUST00000170953.3	0.3802044121934692	0.5806302011184447
512	ENSMUST00000170953.3	0.016465965145743302	0.990824
513	ENSMUST00000170953.3	-0.0317354	0.9815895809703334
514	ENSMUST00000170953.3	-0.512377	0.30368332449867413
515	ENSMUST00000170953.3	0.390923	0.723367
516	ENSMUST00000170953.3	-0.931152	0.0406977
517	ENSMUST00000170953.3	0.3730956741510601	0.7549576857871428
518	ENSMUST00000170953.3	0.2944584921413202	0.6973708557281858
519	ENSMUST00000170953.3	-1.205	0.000679185
520	ENSMUST00000170953.3	-0.264574	0.735629
521	ENSMUST00000170953.3	0.011616245675027819	0.99273
522	ENSMUST00000170953.3	-0.66321	0.092878
523	ENSMUST00000170953.3	-0.485065	0.47087926149901305
524	ENSMUST00000170953.3	-0.730365	0.0885121
525	ENSMUST00000170953.3	0.6708241779497186	0.4701139198249535
526	ENSMUST00000170953.3	-1.08222	0.000714175
527	ENSMUST00000170953.3	0.24708487280715083	0.8045700607651614
528	ENSMUST00000170953.3	-0.407401	0.4125271011546433
529	ENSMUST00000170953.3	-0.834319	0.0168349
530	ENSMUST00000170953.3	0.7437505818535572	0.029700087454341186
531	ENSMUST00000170953.3	0.7756585049551238	0.0730169
532	ENSMUST00000170953.3	0.0825507	0.942656
533	ENSMUST00000170953.3	-0.308383	0.6587806817930802
534	ENSMUST00000170953.3	-1.17361	3.032262481017914e-05
535	ENSMUST00000170953.3	0.4486508143248206	0.4320233546423129
536	ENSMUST00000170953.3	-0.831762	0.0327543
537	ENSMUST00000170953.3	0.00243605	0.9989706422890676
538	ENSMUST00000170953.3	0.12034940534647814	0.937837
539	ENSMUST00000170953.3	0.011243465133989989	0.9950733319163734
540	ENSMUST00000170953.3	-0.816178	0.13293140844030335
541	ENSMUST00000170953.3	0.847298	0.023545465519053142
542	ENSMUST00000170953.3	0.2551044962601731	0.8218379753601575
543	ENSMUST00000170953.3	1.0544453009118622	0.00129544
544	ENSMUST00000170953.3	1.20238	0.00243294
545	ENSMUST00000170953.3	0.3756100864664309	0.609706
546	ENSMUST00000170953.3	0.3424300661683621	0.7696107796110537
547	ENSMUST00000170953.3	-0.432044	0.5865237606349635
548	ENSMUST00000170953.3	0.855503	0.021024943384792102
549	ENSMUST00000170953.3	-0.584213	0.3812194292035098
550	ENSMUST00000170953.3	0.5295814096336773	0.33494658035694813
551	ENSMUST00000170953.3	NC	nan
552	ENSMUST00000170953.3	0.24282118642223768	0.782242
553	ENSMUST00000170953.3	0.38161862566649446	0.5275651096685976
554	ENSMUST00000170953.3	0.0544507	0.9693997779185253
555	ENSMUST00000170953.3	-0.16905	0.869373
556	ENSMUST00000170953.3	0.22261477717656994	0.7977033616106062
557	ENSMUST00000170953.3	0.00753573	0.9956862313664356
558	ENSMUST00000170953.3	0.6550192556730201	0.4698083346983279
559	ENSMUST00000170953.3	-0.410096	0.4435777937018581
560	ENSMUST00000170953.3	0.5404159473869137	0.20628358929142532
561	ENSMUST00000170953.3	-0.312767	0.7380632816868198
562	ENSMUST00000170953.3	-0.566959	0.2705479296435371
563	ENSMUST00000170953.3	-0.550364	0.7686739688652259
564	ENSMUST00000170953.3	-0.152545	0.9085617130819461
565	ENSMUST00000170953.3	-0.362367	0.7184462548269728
566	ENSMUST00000170953.3	-0.700623	0.6042216277534844
567	ENSMUST00000170953.3	-0.142334	0.9104156575269957
568	ENSMUST00000170953.3	-0.180214	0.8904434458351935
569	ENSMUST00000170953.3	-0.973081	0.0231448
570	ENSMUST00000170953.3	0.7732471636423006	0.15319547522506827
571	ENSMUST00000170953.3	-0.989198	0.061268118796758725
572	ENSMUST00000170953.3	-0.247673	0.8364365972781975
573	ENSMUST00000170953.3	0.7294340199148097	0.207095
574	ENSMUST00000170953.3	0.9820485625902686	0.10723809668914147
575	ENSMUST00000170953.3	-0.180868	0.9262616895461715
576	ENSMUST00000170953.3	0.9011522477735218	0.0266305
577	ENSMUST00000170953.3	1.381475074683942	0.7024320462435842
578	ENSMUST00000170953.3	0.28888616651658544	0.7604889029566412
579	ENSMUST00000170953.3	-0.939849	0.017017075781672334
580	ENSMUST00000170953.3	0.0953928	0.9450934023292554
581	ENSMUST00000170953.3	0.21300588302975487	0.8360702782663868
582	ENSMUST00000170953.3	1.00755	0.00518859
9	ENSMUST00000081840.6	NC	nan
10	ENSMUST00000081840.6	NC	nan
11	ENSMUST00000081840.6	0.44015066609605497	0.8307058320872431
12	ENSMUST00000081840.6	0.026811257450656194	0.9902856753128668
13	ENSMUST00000081840.6	-0.206794	0.9138850620431669
14	ENSMUST00000081840.6	-0.00962362	0.9961662102997024
15	ENSMUST00000081840.6	0.461823	0.512121
16	ENSMUST00000081840.6	NC	nan
17	ENSMUST00000081840.6	0.4743098204719456	0.2694258444888893
18	ENSMUST00000081840.6	-0.393182	0.8099926866405952
19	ENSMUST00000081840.6	0.25865544190878764	0.20457465254988977
20	ENSMUST00000081840.6	-0.0199311	0.9807426369771409
21	ENSMUST00000081840.6	0.0233961	0.9717591818014136
22	ENSMUST00000081840.6	-0.052467	0.892398
23	ENSMUST00000081840.6	0.040695002330102904	0.9630020685573614
24	ENSMUST00000081840.6	-0.0711024	0.8424709872189934
25	ENSMUST00000081840.6	-0.0288101	0.9410333553593583
26	ENSMUST00000081840.6	-0.0720338	0.8329183534661453
27	ENSMUST00000081840.6	0.0760622	0.966453
28	ENSMUST00000081840.6	0.0983811	0.793197
29	ENSMUST00000081840.6	0.00169694	0.9972256678865701
30	ENSMUST00000081840.6	0.0357135	0.9253427375753095
31	ENSMUST00000081840.6	-0.157886	0.35606311640784144
32	ENSMUST00000081840.6	-0.115088	0.6540722824383766
33	ENSMUST00000081840.6	0.16740923258011162	0.35176824261093387
34	ENSMUST00000081840.6	0.0471729	0.8995938577035034
35	ENSMUST00000081840.6	0.2670145504681438	0.21691006031721657
36	ENSMUST00000081840.6	0.0711487	0.8255358968945421
37	ENSMUST00000081840.6	-0.0493814	0.9001540986681731
38	ENSMUST00000081840.6	-0.117774	0.8306639501125053
39	ENSMUST00000081840.6	-0.0978174	0.7368276617070241
40	ENSMUST00000081840.6	0.0562137	0.8518337069865811
41	ENSMUST00000081840.6	0.18178619139429322	0.5659660765830817
42	ENSMUST00000081840.6	NC	nan
43	ENSMUST00000081840.6	-0.0599047	0.8818688838483032
44	ENSMUST00000081840.6	-0.0289511	0.9580968228244464
45	ENSMUST00000081840.6	0.029118700182690613	0.9427024792653738
46	ENSMUST00000081840.6	-0.0647013	0.8112906116164603
47	ENSMUST00000081840.6	0.057767180628140236	0.8331446106540905
48	ENSMUST00000081840.6	0.015445006147717792	0.9756730677506288
49	ENSMUST00000081840.6	-0.0410488	0.9021968271904643
50	ENSMUST00000081840.6	-0.132318	0.5485467897949066
51	ENSMUST00000081840.6	-0.285145	0.27937597958658544
52	ENSMUST00000081840.6	0.11360458543291008	0.83181
53	ENSMUST00000081840.6	-0.146877	0.8207540656448176
54	ENSMUST00000081840.6	-0.118833	0.7513152676321171
55	ENSMUST00000081840.6	0.2142844008308618	0.535136
56	ENSMUST00000081840.6	0.5463993020356892	0.0969377
57	ENSMUST00000081840.6	0.0567478	0.9226921251137015
58	ENSMUST00000081840.6	0.0851442	0.7123921722256878
59	ENSMUST00000081840.6	-0.0920759	0.6576557149496026
60	ENSMUST00000081840.6	0.089491	0.7515096621895594
61	ENSMUST00000081840.6	0.0817904	0.7764403329895844
62	ENSMUST00000081840.6	0.15738003341959983	0.7388478297792821
63	ENSMUST00000081840.6	-0.169536	0.4727476445765444
64	ENSMUST00000081840.6	-0.0598724	0.9454651362552833
65	ENSMUST00000081840.6	-0.00315324	0.993956
66	ENSMUST00000081840.6	0.0324271	0.9195299255073374
67	ENSMUST00000081840.6	0.0795082	0.7847524185674168
68	ENSMUST00000081840.6	-0.028164	0.9694007906379268
69	ENSMUST00000081840.6	-0.0229956	0.9680709638106193
70	ENSMUST00000081840.6	-0.0495837	0.8588104872652005
71	ENSMUST00000081840.6	0.1076207347266175	0.7640348262580998
72	ENSMUST00000081840.6	0.2405541686845658	0.2856120481550429
73	ENSMUST00000081840.6	0.10799805010041903	0.637477
74	ENSMUST00000081840.6	0.08658	0.9487562586656546
75	ENSMUST00000081840.6	-0.0496066	0.877598
76	ENSMUST00000081840.6	0.12099627649228067	0.5702707603024697
77	ENSMUST00000081840.6	-0.141516	0.7117137472066873
78	ENSMUST00000081840.6	-0.140044	0.6693387416183548
79	ENSMUST00000081840.6	0.15447915959558123	0.4331942070997955
80	ENSMUST00000081840.6	0.034752178020559465	0.9348785188897732
81	ENSMUST00000081840.6	0.0623282	0.8160226990501536
82	ENSMUST00000081840.6	0.0072632	0.984874
83	ENSMUST00000081840.6	-0.0351959	0.9468218256069576
84	ENSMUST00000081840.6	0.00790239	0.9939703683973147
85	ENSMUST00000081840.6	-0.00481087	0.995043
86	ENSMUST00000081840.6	0.0486563	0.8761152040495114
87	ENSMUST00000081840.6	0.1607510723434098	0.2576204202846799
88	ENSMUST00000081840.6	-0.086827	0.7708927339613812
89	ENSMUST00000081840.6	0.4538086602917626	0.0710173
90	ENSMUST00000081840.6	-0.108648	0.5508232398073926
91	ENSMUST00000081840.6	-0.00661705	0.9943791958661193
92	ENSMUST00000081840.6	0.00018418	1
93	ENSMUST00000081840.6	0.0439184	0.8855277220180524
94	ENSMUST00000081840.6	0.2637433372597505	0.5951292908223478
95	ENSMUST00000081840.6	-0.139276	0.6837198055750106
96	ENSMUST00000081840.6	-0.0861917	0.8287102758267647
97	ENSMUST00000081840.6	0.10346661433459615	0.6051391621945165
98	ENSMUST00000081840.6	-0.0166623	0.9713328699041751
99	ENSMUST00000081840.6	-0.0789476	0.7843176603705657
100	ENSMUST00000081840.6	0.00858524	0.9848076935810608
101	ENSMUST00000081840.6	-0.017095	0.970066
102	ENSMUST00000081840.6	-0.048953	0.8795352881550312
103	ENSMUST00000081840.6	-0.0155419	0.9678950363047218
104	ENSMUST00000081840.6	0.25743004746691284	0.2913602693885617
105	ENSMUST00000081840.6	0.11070738062447796	0.9126213322704606
106	ENSMUST00000081840.6	-0.365851	0.5121537040719032
107	ENSMUST00000081840.6	0.0829225	0.8604593027628358
108	ENSMUST00000081840.6	0.1482187989458618	0.36375840695835815
109	ENSMUST00000081840.6	0.014953549667060357	0.9669333704460961
110	ENSMUST00000081840.6	-0.121011	0.4987900699996375
111	ENSMUST00000081840.6	0.27551526488772127	0.053644
112	ENSMUST00000081840.6	0.0910228	0.8388730498276428
113	ENSMUST00000081840.6	0.025468308643099815	0.9522020803858793
114	ENSMUST00000081840.6	0.00679036	0.9893063830164034
115	ENSMUST00000081840.6	-0.131494	0.4287995591079024
116	ENSMUST00000081840.6	-0.0270238	0.9671247476501136
117	ENSMUST00000081840.6	0.11078852812480366	0.6633093365314031
118	ENSMUST00000081840.6	-0.140209	0.7906165973637034
119	ENSMUST00000081840.6	-0.0380936	0.9232836480854081
120	ENSMUST00000081840.6	0.020317556728789498	0.9548553750602115
121	ENSMUST00000081840.6	0.0631129	0.7991327539174659
122	ENSMUST00000081840.6	-0.018157	0.9857618111215801
123	ENSMUST00000081840.6	0.3313491758927245	0.73667
124	ENSMUST00000081840.6	0.047191325553531484	0.957091
125	ENSMUST00000081840.6	-0.175869	0.7627822791361921
126	ENSMUST00000081840.6	0.016290797841093472	0.9771384740264412
127	ENSMUST00000081840.6	-0.0470387	0.8865500198926243
128	ENSMUST00000081840.6	-0.0670142	0.8090787544123168
129	ENSMUST00000081840.6	-0.225302	0.8232162673742928
130	ENSMUST00000081840.6	-0.0647866	0.8553091830888999
131	ENSMUST00000081840.6	-0.0241359	0.9511154953206323
132	ENSMUST00000081840.6	0.2156491379754181	0.45261019993712864
133	ENSMUST00000081840.6	0.29378134281551066	0.6195145511704258
134	ENSMUST00000081840.6	0.0837622	0.9467031764197893
135	ENSMUST00000081840.6	-0.0809956	0.8684216401541989
136	ENSMUST00000081840.6	-0.0509045	0.8581916772333898
137	ENSMUST00000081840.6	0.21907230651676507	0.1425691505560292
138	ENSMUST00000081840.6	-0.0717238	0.8333035972368417
139	ENSMUST00000081840.6	0.14600217614575145	0.6960555025121492
140	ENSMUST00000081840.6	-0.103773	0.6528984239702105
141	ENSMUST00000081840.6	-0.113927	0.4957276042096114
142	ENSMUST00000081840.6	0.0791446	0.8146722713035881
143	ENSMUST00000081840.6	-0.0170727	0.9665997164773497
144	ENSMUST00000081840.6	0.10760365793854329	0.5854071082161394
145	ENSMUST00000081840.6	-0.112162	0.5043365745291533
146	ENSMUST00000081840.6	0.0817588	0.8142554860163576
147	ENSMUST00000081840.6	0.0817316	0.7577303780296853
148	ENSMUST00000081840.6	-0.219163	0.6712158737520466
149	ENSMUST00000081840.6	0.00078535	0.9990264391168003
150	ENSMUST00000081840.6	-0.00883186	0.9814936904126017
151	ENSMUST00000081840.6	0.0185194	0.9574483812784187
152	ENSMUST00000081840.6	-0.0448816	0.8671133602680935
153	ENSMUST00000081840.6	0.0438411	0.8795482771974944
154	ENSMUST00000081840.6	0.13037413086949876	0.6264298080761127
155	ENSMUST00000081840.6	-0.071958	0.7706627251010416
156	ENSMUST00000081840.6	0.0400248	0.8865500198926243
157	ENSMUST00000081840.6	-0.109688	0.6442818343916324
158	ENSMUST00000081840.6	0.15346573675742403	0.2625745637848548
159	ENSMUST00000081840.6	0.0665943	0.7819408463369387
160	ENSMUST00000081840.6	0.00474713	0.9902075504555943
161	ENSMUST00000081840.6	-0.196177	0.24440333631849417
162	ENSMUST00000081840.6	-0.0467875	0.858744
163	ENSMUST00000081840.6	0.0289354	0.9511154953206323
164	ENSMUST00000081840.6	0.12642353753208915	0.407749
165	ENSMUST00000081840.6	0.1819394033547009	0.643509
166	ENSMUST00000081840.6	0.1131353115794439	0.6024047247927418
167	ENSMUST00000081840.6	-0.385065	0.25132184853815537
168	ENSMUST00000081840.6	-0.0238504	0.9729606155505701
169	ENSMUST00000081840.6	-0.0628264	0.8955702521541059
170	ENSMUST00000081840.6	0.0954489	0.6463729377691922
171	ENSMUST00000081840.6	-0.0398013	0.9258669011061946
172	ENSMUST00000081840.6	0.16154960374748362	0.3875871511983631
173	ENSMUST00000081840.6	0.15831971919406188	0.21368774913660377
174	ENSMUST00000081840.6	-0.0340539	0.9078435146832414
175	ENSMUST00000081840.6	0.1882994837844073	0.0967758
176	ENSMUST00000081840.6	0.0432011	0.8783370084181776
177	ENSMUST00000081840.6	0.0683522	0.8340672464903401
178	ENSMUST00000081840.6	0.15499209741798237	0.24447312317834824
179	ENSMUST00000081840.6	-0.119823	0.5091227371627516
180	ENSMUST00000081840.6	-0.0312004	0.9213101407896338
181	ENSMUST00000081840.6	0.0683962	0.7623457982620072
182	ENSMUST00000081840.6	0.29335356950347297	0.39895533614507617
183	ENSMUST00000081840.6	0.0854126	0.7948739513862374
184	ENSMUST00000081840.6	-0.0317228	0.9381152237746141
185	ENSMUST00000081840.6	0.0692933	0.810778
186	ENSMUST00000081840.6	0.0825237	0.6856408210342206
187	ENSMUST00000081840.6	0.024507488163666092	0.9478198436766285
188	ENSMUST00000081840.6	-0.0899975	0.7538028285963241
189	ENSMUST00000081840.6	-0.0660751	0.7682728137713368
190	ENSMUST00000081840.6	-0.0734765	0.7538028285963241
191	ENSMUST00000081840.6	-0.0729433	0.7275817975629867
192	ENSMUST00000081840.6	0.1086594286324395	0.6520814579185683
193	ENSMUST00000081840.6	0.00995275	0.9835753924844806
194	ENSMUST00000081840.6	0.0896938	0.6757029100863068
195	ENSMUST00000081840.6	0.00563802	0.9881245460314367
196	ENSMUST00000081840.6	-0.0473937	0.8518875067843964
197	ENSMUST00000081840.6	-0.113558	0.537069
198	ENSMUST00000081840.6	-0.100769	0.5638289374900818
199	ENSMUST00000081840.6	0.28848158649058536	0.16311479184566188
200	ENSMUST00000081840.6	-0.0681047	0.7568872751656583
201	ENSMUST00000081840.6	0.1542403452030351	0.7342665338583882
202	ENSMUST00000081840.6	0.20282002171116628	0.7599237973676549
203	ENSMUST00000081840.6	0.0867278	0.8645026074337977
204	ENSMUST00000081840.6	0.15826546663425284	0.2055495394733123
205	ENSMUST00000081840.6	-0.239461	0.016879660084598097
206	ENSMUST00000081840.6	0.10903185251517836	0.6077340974025996
207	ENSMUST00000081840.6	0.0977479	0.6082132619551706
208	ENSMUST00000081840.6	0.3293000511457345	0.00749412
209	ENSMUST00000081840.6	0.014705270178628741	0.9773983191709937
210	ENSMUST00000081840.6	-0.105784	0.6699353199159458
211	ENSMUST00000081840.6	-0.105422	0.7193725966086404
212	ENSMUST00000081840.6	-0.424354	0.0524941
213	ENSMUST00000081840.6	0.175061	0.1660445810247936
214	ENSMUST00000081840.6	-0.0929503	0.8461574905159711
215	ENSMUST00000081840.6	-0.851846	0.16425088917331349
216	ENSMUST00000081840.6	0.037621456565340244	0.9388053124712389
217	ENSMUST00000081840.6	0.17193988109421363	0.2651583585447187
218	ENSMUST00000081840.6	0.1128274168777518	0.5816592929755279
219	ENSMUST00000081840.6	-0.026387	0.9722662590055503
220	ENSMUST00000081840.6	-0.111455	0.5180124804810283
221	ENSMUST00000081840.6	-0.035814	0.899723
222	ENSMUST00000081840.6	-0.316128	0.7622220088491629
223	ENSMUST00000081840.6	-0.207416	0.3094632669824707
224	ENSMUST00000081840.6	-0.0331031	0.9183576782046278
225	ENSMUST00000081840.6	-0.0075671	0.9826021736128246
226	ENSMUST00000081840.6	-0.0779138	0.6910979292207547
227	ENSMUST00000081840.6	-0.0678031	0.7638146731328895
228	ENSMUST00000081840.6	-0.206789	0.3968687193629371
229	ENSMUST00000081840.6	0.15136744726054846	0.5003219252231584
230	ENSMUST00000081840.6	0.16531132175598895	0.21147992642041014
231	ENSMUST00000081840.6	-0.0639261	0.8844321798813641
232	ENSMUST00000081840.6	0.0219831	0.9427574107091335
233	ENSMUST00000081840.6	0.14849228737987105	0.5370230881459013
234	ENSMUST00000081840.6	0.0473212	0.8969655123846416
235	ENSMUST00000081840.6	0.036654458937490524	0.9284113807954252
236	ENSMUST00000081840.6	-0.0283553	0.9215222498229664
237	ENSMUST00000081840.6	0.22375470055685037	0.0365831
238	ENSMUST00000081840.6	-0.0286192	0.9250133383887811
239	ENSMUST00000081840.6	-0.0956687	0.5888221081834697
240	ENSMUST00000081840.6	0.088428	0.6380467451783469
241	ENSMUST00000081840.6	-0.15791	0.18649528115945133
242	ENSMUST00000081840.6	0.0748532	0.8645470356161847
243	ENSMUST00000081840.6	-0.0345592	0.9171822012185832
244	ENSMUST00000081840.6	0.13092513077849255	0.3494242472357904
245	ENSMUST00000081840.6	0.0115522	0.9745516017216478
246	ENSMUST00000081840.6	0.36837656854191175	0.0903451
247	ENSMUST00000081840.6	0.12053208186799888	0.5166146336680629
248	ENSMUST00000081840.6	0.12094434176073088	0.6631326322756096
249	ENSMUST00000081840.6	-0.227177	0.6443332459247006
250	ENSMUST00000081840.6	0.177789	0.25818765671868066
251	ENSMUST00000081840.6	-0.0316604	0.9183636695912986
252	ENSMUST00000081840.6	-0.121164	0.4212973830658496
253	ENSMUST00000081840.6	0.28950413786320073	0.6099285361140008
254	ENSMUST00000081840.6	0.22893119906869402	0.21673173439449397
255	ENSMUST00000081840.6	-0.112439	0.49259189029489425
256	ENSMUST00000081840.6	-0.179445	0.10186881210969018
257	ENSMUST00000081840.6	0.16215229338001472	0.828188
258	ENSMUST00000081840.6	0.22673729695884307	0.8423680149208642
259	ENSMUST00000081840.6	0.0939934	0.6423748120754861
260	ENSMUST00000081840.6	-0.0437952	0.8733932188828367
261	ENSMUST00000081840.6	-0.0732241	0.8112906116164603
262	ENSMUST00000081840.6	0.13158765009531154	0.3707514772719285
263	ENSMUST00000081840.6	-0.192958	0.19599901051487403
264	ENSMUST00000081840.6	0.000905792	0.9993150191345472
265	ENSMUST00000081840.6	0.0656402	0.8160291654729006
266	ENSMUST00000081840.6	0.21188732288812645	0.17474336248662548
267	ENSMUST00000081840.6	0.0633822	0.9601222948562101
268	ENSMUST00000081840.6	-0.0766067	0.7230479097206146
269	ENSMUST00000081840.6	-0.293	0.18964101056349827
270	ENSMUST00000081840.6	-0.216801	0.0769853
271	ENSMUST00000081840.6	-0.230607	0.0127387
272	ENSMUST00000081840.6	0.12113281470456987	0.46854906185871026
273	ENSMUST00000081840.6	0.10168298691272172	0.5659111655451825
274	ENSMUST00000081840.6	-0.030291	0.919207
275	ENSMUST00000081840.6	-0.0512192	0.9378427450399053
276	ENSMUST00000081840.6	-0.105238	0.6592975952622195
277	ENSMUST00000081840.6	-0.187077	0.2984350152656597
278	ENSMUST00000081840.6	-0.0314838	0.9280076477007217
279	ENSMUST00000081840.6	0.060892	0.837371
280	ENSMUST00000081840.6	-0.0983804	0.5768804531095113
281	ENSMUST00000081840.6	0.046364762526379125	0.8642797596107497
282	ENSMUST00000081840.6	0.44205193397261633	0.00219688
283	ENSMUST00000081840.6	0.11011052944021776	0.48949002904601574
284	ENSMUST00000081840.6	-0.0260414	0.95384
285	ENSMUST00000081840.6	0.34710549292258963	0.7031404122238537
286	ENSMUST00000081840.6	0.21251835316692586	0.40574871872680873
287	ENSMUST00000081840.6	-0.0289461	0.9806289948831519
288	ENSMUST00000081840.6	0.0635151	0.856186
289	ENSMUST00000081840.6	0.12213991400828127	0.5055260753095077
290	ENSMUST00000081840.6	0.2465207398877812	0.13139774191962875
291	ENSMUST00000081840.6	0.19764446529640725	0.0673268
292	ENSMUST00000081840.6	0.6135132621524947	0.00957711
293	ENSMUST00000081840.6	0.15094327188780338	0.1986456564952746
294	ENSMUST00000081840.6	-0.0134224	0.9746439759692964
295	ENSMUST00000081840.6	0.10005059071701387	0.580121
296	ENSMUST00000081840.6	0.4257235798640851	0.2096655940596295
297	ENSMUST00000081840.6	0.16878927503730187	0.16238244259595444
298	ENSMUST00000081840.6	-0.0247125	0.959068
299	ENSMUST00000081840.6	-0.0887814	0.6592975952622195
300	ENSMUST00000081840.6	-0.14274	0.3007755227654394
301	ENSMUST00000081840.6	0.16648155171871407	0.18478311282250057
302	ENSMUST00000081840.6	0.19784425653446844	0.7353086432565697
303	ENSMUST00000081840.6	-0.066399	0.8905588403963289
304	ENSMUST00000081840.6	0.2109196640763076	0.0385733
305	ENSMUST00000081840.6	-0.24471	0.010664112646255544
306	ENSMUST00000081840.6	0.037050254307947846	0.9081534987228831
307	ENSMUST00000081840.6	-0.0227568	0.9436843419984768
308	ENSMUST00000081840.6	0.16536915295968385	0.6693387416183548
309	ENSMUST00000081840.6	-0.158425	0.20783178854575673
310	ENSMUST00000081840.6	-0.0993745	0.709284
311	ENSMUST00000081840.6	0.19908988728275448	0.35159775407597793
312	ENSMUST00000081840.6	0.1436043057425359	0.23244201035383383
313	ENSMUST00000081840.6	-0.10883	0.45964078966516797
314	ENSMUST00000081840.6	-0.0305675	0.9140153427357512
315	ENSMUST00000081840.6	0.0537144	0.8068756709389447
316	ENSMUST00000081840.6	0.0988582	0.5735412551199064
317	ENSMUST00000081840.6	-0.176	0.1525328430622592
318	ENSMUST00000081840.6	0.47254431126035723	0.00556441
319	ENSMUST00000081840.6	-0.00890113	0.9801836139689584
320	ENSMUST00000081840.6	0.19169463625319152	0.1036278754268332
321	ENSMUST00000081840.6	0.0754514	0.8492668359521487
322	ENSMUST00000081840.6	0.19173551608164768	0.0801293
323	ENSMUST00000081840.6	-0.144239	0.30651303208198355
324	ENSMUST00000081840.6	0.0939917	0.7490346545215943
325	ENSMUST00000081840.6	0.039986438344765514	0.8997823894752479
326	ENSMUST00000081840.6	0.0638985	0.8245649374846677
327	ENSMUST00000081840.6	-0.0487175	0.8670491986362724
328	ENSMUST00000081840.6	0.00607904	0.985621
329	ENSMUST00000081840.6	-0.144395	0.6459840260377663
330	ENSMUST00000081840.6	0.1486252132590589	0.6010261256569046
331	ENSMUST00000081840.6	0.2847633830122943	0.2873471682536087
332	ENSMUST00000081840.6	0.4893773561933985	0.24952503607922621
333	ENSMUST00000081840.6	0.0563883	0.8975766002092262
334	ENSMUST00000081840.6	-0.1574	0.4241459133220345
335	ENSMUST00000081840.6	0.11525579002610084	0.4552284447247029
336	ENSMUST00000081840.6	0.22622707511715376	0.4497744845783005
337	ENSMUST00000081840.6	0.12781482744843412	0.3486353575205354
338	ENSMUST00000081840.6	0.0323098	0.9029267362996983
339	ENSMUST00000081840.6	-0.0942517	0.5882376416562534
340	ENSMUST00000081840.6	-0.0742179	0.7777225442721107
341	ENSMUST00000081840.6	-0.170283	0.10585351340358191
342	ENSMUST00000081840.6	0.23164508679175932	0.012531044179450907
343	ENSMUST00000081840.6	-0.198295	0.0379929
344	ENSMUST00000081840.6	0.012012328228599689	0.9733198998891245
345	ENSMUST00000081840.6	-0.127184	0.3739168680970832
346	ENSMUST00000081840.6	-0.156048	0.8202375267871992
347	ENSMUST00000081840.6	0.41990107533066123	4.387206540771017e-05
348	ENSMUST00000081840.6	0.2516150084028008	0.010152240873223656
349	ENSMUST00000081840.6	-0.0571263	0.795675
350	ENSMUST00000081840.6	0.16818457583984217	0.6312493682170748
351	ENSMUST00000081840.6	0.12829277697795538	0.5428635630411556
352	ENSMUST00000081840.6	0.17663755311774806	0.4880729526048497
353	ENSMUST00000081840.6	-0.00553093	0.990958
354	ENSMUST00000081840.6	-0.174244	0.19929702103291333
355	ENSMUST00000081840.6	-0.0310889	0.9075642250936347
356	ENSMUST00000081840.6	-0.0254118	0.9267393712285751
357	ENSMUST00000081840.6	-0.000300503	0.9999488040402356
358	ENSMUST00000081840.6	-0.272791	0.000439634
359	ENSMUST00000081840.6	0.00213059	0.9969476694539231
360	ENSMUST00000081840.6	NC	nan
361	ENSMUST00000081840.6	-0.15256	0.39618069418834906
362	ENSMUST00000081840.6	0.0747107	0.6866555906753008
363	ENSMUST00000081840.6	-0.101934	0.6023192241577886
364	ENSMUST00000081840.6	-0.0534706	0.8483329855055932
365	ENSMUST00000081840.6	0.028693816240173545	0.921285
366	ENSMUST00000081840.6	0.17676563311429733	0.18198021939074246
367	ENSMUST00000081840.6	-0.0779185	0.6834322077508365
368	ENSMUST00000081840.6	-0.0632522	0.8192589310603838
369	ENSMUST00000081840.6	-0.13116	0.595752
370	ENSMUST00000081840.6	0.0946539	0.588555
371	ENSMUST00000081840.6	0.00352157	0.9934362699535961
372	ENSMUST00000081840.6	0.3261976358431593	0.022589
373	ENSMUST00000081840.6	-0.236199	0.0159392
374	ENSMUST00000081840.6	-0.00042576	0.999778
375	ENSMUST00000081840.6	-0.0728919	0.7252027691596705
376	ENSMUST00000081840.6	-0.315278	0.015675469588626815
377	ENSMUST00000081840.6	-0.0955885	0.6955829457615359
378	ENSMUST00000081840.6	-0.0451796	0.8764700958875679
379	ENSMUST00000081840.6	0.018003079936044726	0.9561920603072611
380	ENSMUST00000081840.6	0.061617006425307964	0.7778296995473221
381	ENSMUST00000081840.6	0.029072187055169726	0.9273780019110431
382	ENSMUST00000081840.6	0.11003948870283098	0.4710957043353743
383	ENSMUST00000081840.6	-0.0347877	0.9049999358143505
384	ENSMUST00000081840.6	NC	nan
385	ENSMUST00000081840.6	-0.241793	0.6229921361142982
386	ENSMUST00000081840.6	-0.0396229	0.895055
387	ENSMUST00000081840.6	0.00745338	0.9847949528886941
388	ENSMUST00000081840.6	0.26302674261298165	0.052795567069426876
389	ENSMUST00000081840.6	-0.257703	0.00266545
390	ENSMUST00000081840.6	0.10917057975724886	0.5832072621986971
391	ENSMUST00000081840.6	-0.224229	0.014353125947105819
392	ENSMUST00000081840.6	-0.39013	3.191222404496062e-08
393	ENSMUST00000081840.6	0.350633	0.00133522
394	ENSMUST00000081840.6	-0.428572	0.00385863
395	ENSMUST00000081840.6	0.15134451290740994	0.28943704372997137
396	ENSMUST00000081840.6	-0.198047	0.0489783
397	ENSMUST00000081840.6	0.1427835197501412	0.39417436950745255
398	ENSMUST00000081840.6	0.3326106106629606	8.842928104000346e-05
399	ENSMUST00000081840.6	0.29238254886495696	0.2838480602952808
400	ENSMUST00000081840.6	0.055136	0.9270518610255399
401	ENSMUST00000081840.6	-0.237974	0.0793936
402	ENSMUST00000081840.6	0.2797866719115816	0.26212521144355033
403	ENSMUST00000081840.6	-0.196099	0.6348788840688775
404	ENSMUST00000081840.6	-0.259758	0.12787511422965933
405	ENSMUST00000081840.6	0.12737741740667055	0.5675481457363971
406	ENSMUST00000081840.6	0.502718	7.611641505056878e-09
407	ENSMUST00000081840.6	0.0778602	0.6909414395204478
408	ENSMUST00000081840.6	0.3224805848564767	0.19068447597965169
409	ENSMUST00000081840.6	0.0586812	0.82168
410	ENSMUST00000081840.6	0.17244865106039153	0.20378199894372187
411	ENSMUST00000081840.6	0.27871504375188033	0.00745721
412	ENSMUST00000081840.6	-0.14575	0.8371382591514064
413	ENSMUST00000081840.6	-0.251816	0.14583850696545037
414	ENSMUST00000081840.6	0.1676795587904825	0.549322
415	ENSMUST00000081840.6	-0.0822381	0.9554152789453081
416	ENSMUST00000081840.6	0.313627	0.000569186
417	ENSMUST00000081840.6	-0.282948	0.0509765
418	ENSMUST00000081840.6	0.438764	0.00694415
419	ENSMUST00000081840.6	-0.10392	0.49503450000255816
420	ENSMUST00000081840.6	-0.449315	0.00951626
421	ENSMUST00000081840.6	0.0478383	0.8386750391825266
422	ENSMUST00000081840.6	-0.123654	0.42830343345860633
423	ENSMUST00000081840.6	0.0174881	0.9561001500457685
424	ENSMUST00000081840.6	-0.291896	0.5085446463544931
425	ENSMUST00000081840.6	0.19125018753825454	0.2863171881896719
426	ENSMUST00000081840.6	0.27428151275157625	0.00223266
427	ENSMUST00000081840.6	-0.219033	0.048555
428	ENSMUST00000081840.6	0.2956315741725285	0.1950078870693356
429	ENSMUST00000081840.6	-0.489061	0.00300661
430	ENSMUST00000081840.6	-0.00203383	0.9970143464012581
431	ENSMUST00000081840.6	0.39461883519443663	2.3454132246964565e-05
432	ENSMUST00000081840.6	-0.418934	0.0112721
433	ENSMUST00000081840.6	0.056006294336307216	0.8424240186323025
434	ENSMUST00000081840.6	-0.0710061	0.923536
435	ENSMUST00000081840.6	0.0799689	0.8534595611329344
436	ENSMUST00000081840.6	0.0876101	0.9023910468873877
437	ENSMUST00000081840.6	0.17999342717038497	0.25079159737393325
438	ENSMUST00000081840.6	-0.116869	0.47454638056412707
439	ENSMUST00000081840.6	0.00628954	0.9862154223137083
440	ENSMUST00000081840.6	-0.212197	0.0920563
441	ENSMUST00000081840.6	-0.123683	0.7349943660205888
442	ENSMUST00000081840.6	0.24505404451447962	0.039311
443	ENSMUST00000081840.6	-0.0650486	0.7515707911291933
444	ENSMUST00000081840.6	0.037961	0.8877492310092157
445	ENSMUST00000081840.6	0.0410261	0.8795168355120799
446	ENSMUST00000081840.6	-0.160593	0.2342501045124925
447	ENSMUST00000081840.6	-0.0265411	0.9334068709440062
448	ENSMUST00000081840.6	-0.0562638	0.795675
449	ENSMUST00000081840.6	0.0101336	0.9786478907726646
450	ENSMUST00000081840.6	0.2839579483081049	0.000349651
451	ENSMUST00000081840.6	0.15879764179739406	0.19185085383837908
452	ENSMUST00000081840.6	0.1317661969178416	0.32745651344498394
453	ENSMUST00000081840.6	0.012953706101376113	0.9761172429758704
454	ENSMUST00000081840.6	-0.124944	0.7078420730360544
455	ENSMUST00000081840.6	0.5469691843699985	0.014441768111334848
456	ENSMUST00000081840.6	0.0801589	0.6972561851298203
457	ENSMUST00000081840.6	0.10068242570735172	0.5793854404437657
458	ENSMUST00000081840.6	-0.117807	0.619658
459	ENSMUST00000081840.6	-0.00895327	0.9781167968748257
460	ENSMUST00000081840.6	-0.0805763	0.6854095990106374
461	ENSMUST00000081840.6	-0.387709	0.0019254
462	ENSMUST00000081840.6	0.24450515702596687	0.023540195712529896
463	ENSMUST00000081840.6	0.1366111397792729	0.29754061120556247
464	ENSMUST00000081840.6	-0.377807	0.012187
465	ENSMUST00000081840.6	0.28986106926198735	0.00596863
466	ENSMUST00000081840.6	0.17921042128803033	0.3229844775896324
467	ENSMUST00000081840.6	-0.109609	0.613487
468	ENSMUST00000081840.6	0.023628192366623574	0.9724570747298249
469	ENSMUST00000081840.6	0.45701884553974076	4.890545634695232e-06
470	ENSMUST00000081840.6	0.3636755726063871	0.00533298
471	ENSMUST00000081840.6	0.13585602169337985	0.35735406719106694
472	ENSMUST00000081840.6	-0.0951295	0.6963963532220173
473	ENSMUST00000081840.6	0.054918	0.8170588570725863
474	ENSMUST00000081840.6	0.00493084	0.9889486600417972
475	ENSMUST00000081840.6	-0.0399487	0.8830532003556626
476	ENSMUST00000081840.6	0.542122	0.000337138
477	ENSMUST00000081840.6	0.5670985746995443	1.018493802594411e-05
478	ENSMUST00000081840.6	-0.266256	0.049725545475386226
479	ENSMUST00000081840.6	0.0650653	0.7645312934666745
480	ENSMUST00000081840.6	0.039308758975151625	0.915849
481	ENSMUST00000081840.6	-0.230158	0.1290504082763289
482	ENSMUST00000081840.6	0.048956952839308746	0.8499916563902895
483	ENSMUST00000081840.6	-0.160064	0.8602221901643652
484	ENSMUST00000081840.6	0.10662998481854997	0.7314158188612937
485	ENSMUST00000081840.6	0.15836618828935584	0.49059009957571925
486	ENSMUST00000081840.6	0.0411664	0.8767591447988581
487	ENSMUST00000081840.6	-0.0990751	0.7115250696636359
488	ENSMUST00000081840.6	0.24242268462214495	0.023330707930385816
489	ENSMUST00000081840.6	-0.249093	0.0703706
490	ENSMUST00000081840.6	-0.0262713	0.9435183788364697
491	ENSMUST00000081840.6	0.9125723056785207	1.825974068166517e-08
492	ENSMUST00000081840.6	0.43953219534277616	0.00522477
493	ENSMUST00000081840.6	-0.0574138	0.857005
494	ENSMUST00000081840.6	-0.044584	0.8876450134103913
495	ENSMUST00000081840.6	0.42005795065940005	0.00142635
496	ENSMUST00000081840.6	-0.0622999	0.8380459250808823
497	ENSMUST00000081840.6	0.0648448	0.9234951910726662
498	ENSMUST00000081840.6	0.0596084	0.8959188623650598
499	ENSMUST00000081840.6	-0.182658	0.3027437831833247
500	ENSMUST00000081840.6	0.00262734	0.9948308880330945
501	ENSMUST00000081840.6	0.2438890908727608	0.1112903027603433
502	ENSMUST00000081840.6	-0.0198582	0.9724907391148397
503	ENSMUST00000081840.6	-0.0154494	0.9723945334030103
504	ENSMUST00000081840.6	0.3967525142868662	0.000198034
505	ENSMUST00000081840.6	0.11685773387591433	0.7287248008199522
506	ENSMUST00000081840.6	0.10679332574898584	0.6166061439759875
507	ENSMUST00000081840.6	0.00923437	0.98169
508	ENSMUST00000081840.6	0.1070090308330606	0.6104322647422351
509	ENSMUST00000081840.6	-0.307498	0.34145753824683855
510	ENSMUST00000081840.6	NC	nan
511	ENSMUST00000081840.6	-1.07864	0.6251923391370546
512	ENSMUST00000081840.6	-0.299228	0.6426641525012415
513	ENSMUST00000081840.6	-0.145815	0.8172432828860681
514	ENSMUST00000081840.6	-0.118181	0.904629
515	ENSMUST00000081840.6	-0.308098	0.5119656322557415
448	ENSMUST00000203816.2	0.903304	0.3283485267981272
449	ENSMUST00000203816.2	0.0939106	0.9795162079069095
450	ENSMUST00000203816.2	0.1457118111813927	0.9514169811229974
451	ENSMUST00000203816.2	-0.238926	0.8427922769553172
452	ENSMUST00000203816.2	0.38623374618027484	0.9202999400596311
453	ENSMUST00000203816.2	0.625601	0.7313526309378207
454	ENSMUST00000203816.2	-0.159768	0.8852950948669465
455	ENSMUST00000203816.2	-0.000472701	1
456	ENSMUST00000203816.2	0.13211529609332953	0.9279984702327728
457	ENSMUST00000203816.2	0.3044103041615499	0.8259871117959257
458	ENSMUST00000203816.2	-0.834758	0.7407628982293573
459	ENSMUST00000203816.2	0.4020424008306626	0.772771
460	ENSMUST00000203816.2	-0.487494	0.9231746435094513
461	ENSMUST00000203816.2	-0.320358	0.6113239265786968
462	ENSMUST00000203816.2	-0.285218	0.6400072706172208
463	ENSMUST00000203816.2	0.561315	0.20084180879946661
464	ENSMUST00000203816.2	0.553471	0.40767315260180537
465	ENSMUST00000203816.2	-0.162519	0.8915559490625494
466	ENSMUST00000203816.2	-0.0202847	0.9854810144039049
467	ENSMUST00000203816.2	0.0468541	0.9743332574946083
468	ENSMUST00000203816.2	-0.142755	0.9334068709440062
469	ENSMUST00000203816.2	-0.15839	0.8337030467362067
470	ENSMUST00000203816.2	0.1495192551070381	0.8778490576990782
471	ENSMUST00000203816.2	-0.401516	0.32738177496773135
472	ENSMUST00000203816.2	0.5378189910293676	0.136537
473	ENSMUST00000203816.2	0.061995973120340636	0.9510658997809558
474	ENSMUST00000203816.2	0.029000179018369602	0.9860925464269037
475	ENSMUST00000203816.2	0.050858417233490806	0.9643331073645198
476	ENSMUST00000203816.2	0.13021924473486912	0.8750134416158528
477	ENSMUST00000203816.2	-0.284628	0.599683
478	ENSMUST00000203816.2	0.4134079616221026	0.7839203988468957
479	ENSMUST00000203816.2	0.1455275642900405	0.9106425134379523
480	ENSMUST00000203816.2	-0.137147	0.9417931954312342
481	ENSMUST00000203816.2	-0.195204	0.8974578482860708
482	ENSMUST00000203816.2	-0.460438	0.3541345468672296
483	ENSMUST00000203816.2	0.15117005168912032	0.8323393805789573
484	ENSMUST00000203816.2	-0.39953	0.44724940626069964
485	ENSMUST00000203816.2	-0.638817	0.0882551
486	ENSMUST00000203816.2	-0.15066	0.8230534562426908
487	ENSMUST00000203816.2	0.6912720628157002	0.5681698679877253
488	ENSMUST00000203816.2	0.491945	0.2567843541564776
489	ENSMUST00000203816.2	0.0770661	0.9278868474177469
490	ENSMUST00000203816.2	0.1067538557188306	0.9762462625851674
491	ENSMUST00000203816.2	-0.492799	0.5981112034016972
492	ENSMUST00000203816.2	-0.115686	0.9297551841285824
493	ENSMUST00000203816.2	0.18711772905744703	0.7748223243179628
494	ENSMUST00000203816.2	0.19703537145475403	0.7614215494283595
495	ENSMUST00000203816.2	0.4288694077313115	0.4235802261590168
496	ENSMUST00000203816.2	0.11559908680600244	0.901612
497	ENSMUST00000203816.2	-0.0527742	0.9599080956789916
498	ENSMUST00000203816.2	0.0430347	0.9664348513651535
499	ENSMUST00000203816.2	-0.400235	0.28179569802249077
500	ENSMUST00000203816.2	0.23203616313779546	0.8630008246632931
501	ENSMUST00000203816.2	-1.02555	0.5698679547756385
502	ENSMUST00000203816.2	-0.633043	0.6160758963124606
503	ENSMUST00000203816.2	0.5938556490473154	0.2400577224515814
504	ENSMUST00000203816.2	-0.0580789	0.9593042208830193
505	ENSMUST00000203816.2	0.0528125	0.9548211516950729
506	ENSMUST00000203816.2	-0.0635661	0.943009
507	ENSMUST00000203816.2	-0.152476	0.9379322928229087
508	ENSMUST00000203816.2	-0.27827	0.5928938681836536
509	ENSMUST00000203816.2	0.29746807112920803	0.6967774245318185
510	ENSMUST00000203816.2	-0.121782	0.8761864464959339
511	ENSMUST00000203816.2	0.1676573601121829	0.8050194304261167
512	ENSMUST00000203816.2	0.30622709796486497	0.47520438067812854
513	ENSMUST00000203816.2	0.14690427130648978	0.854922
514	ENSMUST00000203816.2	-0.455933	0.6756133286632536
515	ENSMUST00000203816.2	0.0718378	0.9565841540004496
516	ENSMUST00000203816.2	NC	nan
517	ENSMUST00000203816.2	-0.0261787	0.9795606642486668
518	ENSMUST00000203816.2	0.8636342797068983	0.20606849445461822
519	ENSMUST00000203816.2	-0.1445	0.9567987521527828
520	ENSMUST00000203816.2	0.13362209968612573	0.9548780468728814
521	ENSMUST00000203816.2	0.46568396810121904	0.8434505926352214
522	ENSMUST00000203816.2	0.024692612590371595	0.9889410454308176
523	ENSMUST00000203816.2	-0.00203324	0.999003
524	ENSMUST00000203816.2	0.1354102282994409	0.8569404925350386
525	ENSMUST00000203816.2	-0.00924506	0.9978919399639473
526	ENSMUST00000203816.2	-0.0302854	0.976631
527	ENSMUST00000203816.2	0.1514241989252275	0.8487648071432677
528	ENSMUST00000203816.2	0.000405386	1
529	ENSMUST00000203816.2	-0.392297	0.7831153532053121
530	ENSMUST00000203816.2	0.041970651565323855	0.9911377964296876
531	ENSMUST00000203816.2	-0.0381221	0.9765414365902597
532	ENSMUST00000203816.2	-0.0602335	0.942782
533	ENSMUST00000203816.2	0.00248935	0.9982427541431182
534	ENSMUST00000203816.2	0.12356191027104288	0.8836366573763427
535	ENSMUST00000203816.2	0.13363048919421164	0.9015820987621054
536	ENSMUST00000203816.2	-0.197753	0.7764152019525487
537	ENSMUST00000203816.2	-0.207169	0.6723114794819491
538	ENSMUST00000203816.2	-0.0700889	0.9302296167055143
539	ENSMUST00000203816.2	0.1598294749791566	0.8076209506750449
540	ENSMUST00000203816.2	0.12550001734370106	0.8916796401003054
541	ENSMUST00000203816.2	0.3009419674428589	0.4342482740049845
542	ENSMUST00000203816.2	0.035634	0.9743332574946083
543	ENSMUST00000203816.2	-0.0405574	0.9651497073743932
544	ENSMUST00000203816.2	-0.223434	0.7775049771271053
545	ENSMUST00000203816.2	-0.277079	0.5719003206863909
546	ENSMUST00000203816.2	0.12523111852814323	0.8358236632208027
547	ENSMUST00000203816.2	-0.0212774	0.9822222816278404
548	ENSMUST00000203816.2	0.0453842	0.9541534142555385
549	ENSMUST00000203816.2	-0.0824611	0.9135497869631177
550	ENSMUST00000203816.2	-0.276524	0.6606423364729441
551	ENSMUST00000203816.2	0.0190921	0.9826672869951819
552	ENSMUST00000203816.2	-0.12199	0.8408524905294439
553	ENSMUST00000203816.2	0.2536399498604555	0.6076110654808029
554	ENSMUST00000203816.2	-0.123729	0.8390269171139264
555	ENSMUST00000203816.2	0.3077040772715223	0.40340045013928477
556	ENSMUST00000203816.2	0.017020003173088216	0.9852681418137387
557	ENSMUST00000203816.2	-0.0618754	0.9428787967712141
558	ENSMUST00000203816.2	NC	nan
559	ENSMUST00000203816.2	0.24262940851083692	0.7759182132910605
560	ENSMUST00000203816.2	-0.299259	0.3662895860259147
561	ENSMUST00000203816.2	-0.00155586	0.9997325743936645
562	ENSMUST00000203816.2	0.30454869941883883	0.4978828673792236
563	ENSMUST00000203816.2	0.8614464729732175	0.18656702377228065
564	ENSMUST00000203816.2	-0.104804	0.93738
565	ENSMUST00000203816.2	-0.019639	0.9866605353296544
566	ENSMUST00000203816.2	0.025314247231617543	0.9765780313979664
567	ENSMUST00000203816.2	0.27642491792714724	0.5877113113089439
568	ENSMUST00000203816.2	-0.576417	0.035878
569	ENSMUST00000203816.2	0.0552305	0.9373125287983096
570	ENSMUST00000203816.2	0.19934750638388235	0.6524236688337682
571	ENSMUST00000203816.2	-0.124219	0.8279282990397502
572	ENSMUST00000203816.2	-0.121968	0.8316375359038061
573	ENSMUST00000203816.2	0.00484262	0.9965386623628618
574	ENSMUST00000203816.2	-0.642849	0.0730298
575	ENSMUST00000203816.2	-0.0759466	0.9289443819722971
576	ENSMUST00000203816.2	0.1250387725788698	0.8360792062887064
577	ENSMUST00000203816.2	0.23657109652299016	0.5833355020379137
578	ENSMUST00000203816.2	-0.108566	0.9336870219904593
579	ENSMUST00000203816.2	-0.116196	0.9017701582994903
580	ENSMUST00000203816.2	-0.171862	0.775451
581	ENSMUST00000203816.2	-0.0607843	0.9301971996395677
582	ENSMUST00000203816.2	-0.0249176	0.9750405231927856
583	ENSMUST00000203816.2	-0.234677	0.5933523685470962
584	ENSMUST00000203816.2	-0.040035	0.9667182748708373
585	ENSMUST00000203816.2	0.0811808	0.8984799700987367
586	ENSMUST00000203816.2	0.0989259	0.8775779213963196
587	ENSMUST00000203816.2	-0.00568245	0.9945063606319957
588	ENSMUST00000203816.2	0.026625092650096542	0.9731107468078309
589	ENSMUST00000203816.2	0.19712	0.7409561527544947
590	ENSMUST00000203816.2	0.019118	0.9837485047832469
591	ENSMUST00000203816.2	-0.0823602	0.8950411351451332
592	ENSMUST00000203816.2	0.18007557176700012	0.6874032513617827
593	ENSMUST00000203816.2	-0.00213799	0.9983624715120075
594	ENSMUST00000203816.2	0.5076493373475702	0.43588400718657483
595	ENSMUST00000203816.2	-0.36931	0.168542
596	ENSMUST00000203816.2	-0.317011	0.25654601537316524
597	ENSMUST00000203816.2	-0.136718	0.8922905266855602
598	ENSMUST00000203816.2	0.029806934289580787	0.9889486600417972
599	ENSMUST00000203816.2	0.1644236131094945	0.7291844317000253
600	ENSMUST00000203816.2	-0.485035	0.0772734
601	ENSMUST00000203816.2	0.0965865	0.868477
602	ENSMUST00000203816.2	-0.246686	0.5291923749498084
603	ENSMUST00000203816.2	-0.0195701	0.9815804194813454
604	ENSMUST00000203816.2	-0.0515988	0.9512843695000971
605	ENSMUST00000203816.2	0.0585398	0.9543404066794219
606	ENSMUST00000203816.2	0.0915799	0.8989259768675647
607	ENSMUST00000203816.2	0.0159013	0.9877115541051992
608	ENSMUST00000203816.2	-0.143747	0.8803622646459479
609	ENSMUST00000203816.2	0.1287702453626688	0.8111076618460886
610	ENSMUST00000203816.2	-0.247384	0.7750835381341898
611	ENSMUST00000203816.2	-0.165546	0.7125173848895324
612	ENSMUST00000203816.2	0.0304965	0.9819118643796846
613	ENSMUST00000203816.2	-0.0274604	0.9735025623955285
614	ENSMUST00000203816.2	0.18011409342637238	0.7278664507127717
615	ENSMUST00000203816.2	0.0738698	0.9597167932073797
616	ENSMUST00000203816.2	0.0130721	0.9860925464269037
617	ENSMUST00000203816.2	0.00402723	0.9959028524603454
618	ENSMUST00000203816.2	1.017681718022281	0.1633909462104955
619	ENSMUST00000203816.2	-0.271628	0.5719003206863909
620	ENSMUST00000203816.2	0.13035374504643538	0.8406011103252978
621	ENSMUST00000203816.2	0.17319305942443203	0.6611830846629888
622	ENSMUST00000203816.2	0.086603	0.8770072518850712
623	ENSMUST00000203816.2	-0.179757	0.7154955244623853
624	ENSMUST00000203816.2	0.1158748982367537	0.8755424945468913
625	ENSMUST00000203816.2	0.0812254	0.9420726336126186
626	ENSMUST00000203816.2	-0.17134	0.7223168704570446
627	ENSMUST00000203816.2	-0.407348	0.43298674390250685
628	ENSMUST00000203816.2	-0.0998046	0.8499699418023847
629	ENSMUST00000203816.2	0.0755018	0.9073199463559227
630	ENSMUST00000203816.2	-0.480674	0.545796
631	ENSMUST00000203816.2	0.0355574	0.971076
632	ENSMUST00000203816.2	0.029825699940544976	0.9673180673098277
633	ENSMUST00000203816.2	0.2279900874567403	0.5541534774823196
634	ENSMUST00000203816.2	-0.0161417	0.9848484767755331
635	ENSMUST00000203816.2	0.0315816	0.9652738203907792
636	ENSMUST00000203816.2	0.0536532	0.9347679989167015
637	ENSMUST00000203816.2	NC	nan
638	ENSMUST00000203816.2	0.11260645028660438	0.887321
639	ENSMUST00000203816.2	0.00287803	0.9978130384861623
640	ENSMUST00000203816.2	-0.161622	0.7106282984521857
641	ENSMUST00000203816.2	-0.0654902	0.9238406096644634
642	ENSMUST00000203816.2	-0.817637	0.010878505550979679
643	ENSMUST00000203816.2	-0.29567	0.36833553436833166
644	ENSMUST00000203816.2	0.361183	0.3465222481021354
645	ENSMUST00000203816.2	0.0388689	0.9770104236841018
646	ENSMUST00000203816.2	0.028166650432938787	0.9729460646137128
647	ENSMUST00000203816.2	0.058931173352813816	0.9371443567905737
648	ENSMUST00000203816.2	0.0878168	0.8704109710457542
649	ENSMUST00000203816.2	-0.670394	0.6279447208070185
650	ENSMUST00000203816.2	0.17210050616813674	0.7154774389809201
651	ENSMUST00000203816.2	-0.0315647	0.9625058418117959
652	ENSMUST00000203816.2	NC	nan
653	ENSMUST00000203816.2	-0.503076	0.6829032784517136
654	ENSMUST00000203816.2	0.4302802772278884	0.8320069136299807
655	ENSMUST00000203816.2	0.18791477499907738	0.6580255714388039
656	ENSMUST00000203816.2	0.9215747600207617	0.7368276617070241
657	ENSMUST00000203816.2	0.12441284361991813	0.8243669672328364
658	ENSMUST00000203816.2	0.023760468751570982	0.9733958340613263
659	ENSMUST00000203816.2	NC	nan
660	ENSMUST00000203816.2	0.3151659002674408	0.6921463825332268
661	ENSMUST00000203816.2	0.049224090292548824	0.9561712173200706
662	ENSMUST00000203816.2	-0.0250421	0.9760302878272353
663	ENSMUST00000203816.2	0.41166644387057794	0.8067754520403073
664	ENSMUST00000203816.2	0.11250203437096387	0.8253896997135762
665	ENSMUST00000203816.2	0.2567079675144271	0.7414770937328605
666	ENSMUST00000203816.2	0.25258100169588793	0.47385545519186884
667	ENSMUST00000203816.2	0.013764842246252367	0.9842690050405954
668	ENSMUST00000203816.2	-0.234091	0.4517421455447424
669	ENSMUST00000203816.2	-0.0921092	0.856826
670	ENSMUST00000203816.2	-0.182619	0.6608774713497005
671	ENSMUST00000203816.2	0.019672765598705587	0.9882893735786007
672	ENSMUST00000203816.2	-0.0860438	0.8898319780418169
673	ENSMUST00000203816.2	-0.166213	0.7433019017887825
674	ENSMUST00000203816.2	-0.0793259	0.8915535193140696
675	ENSMUST00000203816.2	-0.173942	0.7183646688574283
676	ENSMUST00000203816.2	0.10471707924153188	0.8223743362689964
677	ENSMUST00000203816.2	-0.11884	0.8522980919128775
678	ENSMUST00000203816.2	0.6528947187980728	0.030542608162535526
679	ENSMUST00000203816.2	-0.392954	0.0621824
680	ENSMUST00000203816.2	-0.285391	0.44788401090769364
681	ENSMUST00000203816.2	0.26544593100489816	0.9010214383863587
682	ENSMUST00000203816.2	0.1386638301729088	0.7788903760126972
683	ENSMUST00000203816.2	-0.0191229	0.9892148299937085
684	ENSMUST00000203816.2	0.16219742736303094	0.6529200250071235
685	ENSMUST00000203816.2	0.36717569028758834	0.15071858524826087
686	ENSMUST00000203816.2	-0.988531	0.5686870297565797
687	ENSMUST00000203816.2	-0.0300276	0.9635070981450796
688	ENSMUST00000203816.2	-0.127512	0.8148424505405427
689	ENSMUST00000203816.2	-0.107332	0.8078835533907873
690	ENSMUST00000203816.2	-0.0528584	0.9391768965443088
691	ENSMUST00000203816.2	0.11255198623883114	0.792501
692	ENSMUST00000203816.2	-0.541176	0.3469269834087815
693	ENSMUST00000203816.2	0.014130651921504098	0.9863796249480041
694	ENSMUST00000203816.2	0.00591095	0.9948750597032036
695	ENSMUST00000203816.2	0.1797083853930581	0.6323110361649746
696	ENSMUST00000203816.2	-0.122649	0.7894453767669197
697	ENSMUST00000203816.2	-0.119874	0.8016429185778774
698	ENSMUST00000203816.2	-0.347559	0.6815948284195251
699	ENSMUST00000203816.2	-0.352521	0.5135857856267599
700	ENSMUST00000203816.2	0.0873307	0.8657524353789489
701	ENSMUST00000203816.2	0.3628931195702493	0.12026191414394255
702	ENSMUST00000203816.2	-0.0137019	0.9863394521562623
703	ENSMUST00000203816.2	0.037144744873404884	0.9546844568832832
704	ENSMUST00000203816.2	0.7785823823508107	0.089609
705	ENSMUST00000203816.2	0.8075539567277231	0.00268046
706	ENSMUST00000203816.2	-0.316111	0.3795370253266633
707	ENSMUST00000203816.2	0.5351247679271247	0.0640841
708	ENSMUST00000203816.2	-0.112009	0.8020188359912898
709	ENSMUST00000203816.2	0.13186061338092134	0.7403075890639946
710	ENSMUST00000203816.2	-0.390517	0.0514463
711	ENSMUST00000203816.2	0.35974561894788054	0.0817995
712	ENSMUST00000203816.2	-0.225542	0.4487079052384349
713	ENSMUST00000203816.2	-0.329998	0.22953057079155342
714	ENSMUST00000203816.2	-1.01421	1.5881620032300895e-06
715	ENSMUST00000203816.2	-0.0298572	0.9658062677653425
716	ENSMUST00000203816.2	-0.0113096	0.987494
717	ENSMUST00000203816.2	0.3179234706965161	0.3030919981857969
718	ENSMUST00000203816.2	-0.476043	0.0126988
719	ENSMUST00000203816.2	0.1400210084266749	0.7508749666028773
720	ENSMUST00000203816.2	0.19289321084954614	0.7976430242343978
721	ENSMUST00000203816.2	-0.0195843	0.9765091683690105
722	ENSMUST00000203816.2	0.28274846498092876	0.3771815333580597
723	ENSMUST00000203816.2	0.027847320294245935	0.9661710609158618
724	ENSMUST00000203816.2	NC	nan
725	ENSMUST00000203816.2	-0.442052	0.2945479568702307
726	ENSMUST00000203816.2	0.27493478954741923	0.6607534113445672
727	ENSMUST00000203816.2	0.45250401333100604	0.43924611984043477
728	ENSMUST00000203816.2	0.19821613958707782	0.9196421444451425
729	ENSMUST00000203816.2	-0.176551	0.8110786891765557
730	ENSMUST00000203816.2	0.293639	0.44942192697519784
731	ENSMUST00000203816.2	-0.0245421	0.9700744993389883
732	ENSMUST00000203816.2	0.8892227556479092	0.0836345
733	ENSMUST00000203816.2	-0.223004	0.4376315276362761
734	ENSMUST00000203816.2	-0.0316613	0.9596347260049432
735	ENSMUST00000203816.2	0.097883	0.8234884247972656
736	ENSMUST00000203816.2	-0.435451	0.0786599
737	ENSMUST00000203816.2	0.3685460799627855	0.0537502
738	ENSMUST00000203816.2	0.4436645360971385	0.011430620174790854
739	ENSMUST00000203816.2	-0.0344646	0.952903
740	ENSMUST00000203816.2	0.18288347833781274	0.6118020987063597
741	ENSMUST00000203816.2	NC	nan
742	ENSMUST00000203816.2	-0.826945	0.16923882755722222
743	ENSMUST00000203816.2	0.5335071419312751	0.00283979
744	ENSMUST00000203816.2	-0.516524	0.3461563187847016
745	ENSMUST00000203816.2	-0.104288	0.8085314691078314
746	ENSMUST00000203816.2	-0.556862	0.15005992899992082
747	ENSMUST00000203816.2	-0.180093	0.5848012496461908
748	ENSMUST00000203816.2	0.41305415037152243	0.32134384315013503
749	ENSMUST00000203816.2	0.508047	0.15871344631903353
750	ENSMUST00000203816.2	-0.304274	0.18192241814417626
751	ENSMUST00000203816.2	-0.425007	0.0219893
752	ENSMUST00000203816.2	0.1526359693716169	0.6559204147945719
753	ENSMUST00000203816.2	0.20795784336325193	0.47571177777313634
754	ENSMUST00000203816.2	0.4348093811239429	0.038200199736549506
755	ENSMUST00000203816.2	0.00450113	0.9948931967161458
756	ENSMUST00000203816.2	0.34161041447733637	0.23334198756745703
757	ENSMUST00000203816.2	0.2831954385234414	0.45107462292221134
758	ENSMUST00000203816.2	-0.299814	0.16211240494602303
759	ENSMUST00000203816.2	0.10557595993553646	0.836467
760	ENSMUST00000203816.2	0.0612773	0.9405160650628493
761	ENSMUST00000203816.2	-0.016193	0.9797145854741972
762	ENSMUST00000203816.2	0.23946982344898513	0.5457043374846533
763	ENSMUST00000203816.2	0.10281816329101352	0.8077825468270645
764	ENSMUST00000203816.2	-0.0361386	0.9579340018925805
765	ENSMUST00000203816.2	0.16099197642193133	0.6918216762098963
766	ENSMUST00000203816.2	-0.0646856	0.9099122894342084
767	ENSMUST00000203816.2	-0.443577	0.2616770227948531
768	ENSMUST00000203816.2	-0.729932	0.00458571
769	ENSMUST00000203816.2	0.33191497994237423	0.15872223860819706
770	ENSMUST00000203816.2	0.010554187678690841	0.9897797363378683
771	ENSMUST00000203816.2	-0.0322648	0.9590271543134876
772	ENSMUST00000203816.2	-0.0151228	0.9881131520775701
773	ENSMUST00000203816.2	-0.405833	0.0490139
774	ENSMUST00000203816.2	-0.190737	0.6938287952837564
775	ENSMUST00000203816.2	-0.000595061	1
776	ENSMUST00000203816.2	0.0473461	0.9351057563650184
777	ENSMUST00000203816.2	0.008076	0.9902920777286298
778	ENSMUST00000203816.2	-4.11104e-15	1
779	ENSMUST00000203816.2	0.3443395595668321	0.1109524817203011
780	ENSMUST00000203816.2	NC	nan
781	ENSMUST00000203816.2	-0.0938529	0.964401
782	ENSMUST00000203816.2	-0.363871	0.14110375576917578
783	ENSMUST00000203816.2	0.0925363	0.877918
784	ENSMUST00000203816.2	-0.465658	0.1679167895296702
785	ENSMUST00000203816.2	-0.32773	0.12282006371504238
786	ENSMUST00000203816.2	-0.0743698	0.933343
787	ENSMUST00000203816.2	-0.252391	0.33144065144467993
788	ENSMUST00000203816.2	-0.430399	0.013138217960806083
789	ENSMUST00000203816.2	0.26166514300162086	0.5155008746814821
790	ENSMUST00000203816.2	0.0949608	0.832796
791	ENSMUST00000203816.2	-0.301396	0.315672
792	ENSMUST00000203816.2	0.13253570406125006	0.7401178990481413
793	ENSMUST00000203816.2	-0.119849	0.8460016821689881
794	ENSMUST00000203816.2	0.35751482189241846	0.6549505168327386
795	ENSMUST00000203816.2	-0.494337	0.13086400311446497
796	ENSMUST00000203816.2	0.32278542105999064	0.588275
797	ENSMUST00000203816.2	-0.651703	0.00336091
798	ENSMUST00000203816.2	-0.515356	0.0743047
799	ENSMUST00000203816.2	-0.167348	0.9234951910726662
800	ENSMUST00000203816.2	0.42033101938399003	0.3047425430791439
801	ENSMUST00000203816.2	-0.175551	0.6958124682937519
802	ENSMUST00000203816.2	0.6225536592551836	0.000674847
803	ENSMUST00000203816.2	0.4317323788542128	0.0525962
804	ENSMUST00000203816.2	-0.166823	0.8104010664915818
805	ENSMUST00000203816.2	0.20385313124289162	0.6263382319657373
806	ENSMUST00000203816.2	-0.323915	0.2725099374418925
807	ENSMUST00000203816.2	-0.527497	0.0025544
808	ENSMUST00000203816.2	-0.92891	0.0901287
809	ENSMUST00000203816.2	-0.182973	0.8981718313356899
810	ENSMUST00000203816.2	-0.0321784	0.9800789484968094
811	ENSMUST00000203816.2	-0.170503	0.9655001559176288
812	ENSMUST00000203816.2	-0.16958	0.7064034532933993
813	ENSMUST00000203816.2	-0.0497673	0.9441944892893447
814	ENSMUST00000203816.2	-0.766768	0.0055109
815	ENSMUST00000203816.2	0.031112689814640652	0.9584288690051086
816	ENSMUST00000203816.2	-0.496953	0.29077728038624545
817	ENSMUST00000203816.2	-0.772385	0.5315658654488092
818	ENSMUST00000203816.2	-0.265747	0.31524861172156454
819	ENSMUST00000203816.2	0.015897905615855887	0.9796823082140175
820	ENSMUST00000203816.2	-0.729897	0.0227033
821	ENSMUST00000203816.2	-0.269313	0.48864784935755895
822	ENSMUST00000203816.2	0.6368849675289484	0.000266484
823	ENSMUST00000203816.2	0.253963	0.4510656662238243
824	ENSMUST00000203816.2	0.6339655337418275	0.10957510881014784
825	ENSMUST00000203816.2	-0.520157	0.34875938184092187
826	ENSMUST00000203816.2	0.38415532152141113	0.33600920095547665
827	ENSMUST00000203816.2	0.2323253603516334	0.5558355209950142
828	ENSMUST00000203816.2	-0.138481	0.8620027977353266
829	ENSMUST00000203816.2	-0.0290359	0.9680709638106193
830	ENSMUST00000203816.2	0.43625916344229665	0.5603910039995726
831	ENSMUST00000203816.2	0.088103	0.8513529970008834
832	ENSMUST00000203816.2	0.0758744	0.9657319692145603
833	ENSMUST00000203816.2	0.3477067660273502	0.28341737521007915
834	ENSMUST00000203816.2	-0.315622	0.20821065308223588
835	ENSMUST00000203816.2	0.1861022796338607	0.5887344954798873
836	ENSMUST00000203816.2	-0.412835	0.050291316223616246
837	ENSMUST00000203816.2	-0.238406	0.7534509495530463
838	ENSMUST00000203816.2	0.0839541	0.8878423850255134
839	ENSMUST00000203816.2	-0.0769252	0.8738545435225165
840	ENSMUST00000203816.2	0.2544543835051377	0.35219411091425856
841	ENSMUST00000203816.2	0.16961128293363611	0.6724843964292583
842	ENSMUST00000203816.2	0.2580069740364395	0.40901407598627937
843	ENSMUST00000203816.2	-0.330526	0.2406217161525046
844	ENSMUST00000203816.2	-0.288124	0.2018865290222095
845	ENSMUST00000203816.2	-0.123104	0.7948855677207933
846	ENSMUST00000203816.2	0.0646103	0.9209758458071007
847	ENSMUST00000203816.2	0.16138535311103214	0.6733753658349707
848	ENSMUST00000203816.2	-0.0478669	0.9310385419410075
849	ENSMUST00000203816.2	-0.119105	0.8604558414521221
850	ENSMUST00000203816.2	0.020416908882009706	0.9852728754032228
851	ENSMUST00000203816.2	0.18896274803101454	0.8723392129881681
852	ENSMUST00000203816.2	0.11555164981663105	0.8005266928496375
853	ENSMUST00000203816.2	0.1780181612339012	0.6890834246977072
854	ENSMUST00000203816.2	-0.0642929	0.9273780019110431
855	ENSMUST00000203816.2	0.0916082	0.8397946666151965
856	ENSMUST00000203816.2	-0.146146	0.70666
857	ENSMUST00000203816.2	0.3994756771234828	0.3043397141200226
858	ENSMUST00000203816.2	0.42290016993026475	0.2460410406501369
859	ENSMUST00000203816.2	0.059380165443478544	0.9146667799421356
860	ENSMUST00000203816.2	-0.082935	0.9340589498978893
861	ENSMUST00000203816.2	0.3924632128538253	0.14518967030232133
862	ENSMUST00000203816.2	0.0711097	0.9174864928250789
863	ENSMUST00000203816.2	0.040335739631020995	0.9588467104630578
864	ENSMUST00000203816.2	-0.0903392	0.9356221022103424
865	ENSMUST00000203816.2	-0.340206	0.39556262454854957
866	ENSMUST00000203816.2	0.5880302999380408	0.14930974536580724
867	ENSMUST00000203816.2	0.16796358904600425	0.6772096960547926
868	ENSMUST00000203816.2	-0.378808	0.0866681
869	ENSMUST00000203816.2	0.0727342	0.9037690641950588
870	ENSMUST00000203816.2	0.0428925	0.9483559675113258
871	ENSMUST00000203816.2	0.336818	0.1525328430622592
872	ENSMUST00000203816.2	-0.0397409	0.9748315785734675
873	ENSMUST00000203816.2	-0.524192	0.1298981045089238
874	ENSMUST00000203816.2	-0.0467138	0.9542520804975014
875	ENSMUST00000203816.2	-0.0254863	0.9690847269973071
876	ENSMUST00000203816.2	-0.0850049	0.8774906116605699
877	ENSMUST00000203816.2	-0.430395	0.0628997
878	ENSMUST00000203816.2	0.0831771	0.9160786285891266
879	ENSMUST00000203816.2	-0.163177	0.766034
880	ENSMUST00000203816.2	-0.0726349	0.9368323512987528
881	ENSMUST00000203816.2	-0.00482867	0.9960165874774602
882	ENSMUST00000203816.2	-0.136625	0.7287349577803475
883	ENSMUST00000203816.2	-0.1083	0.8580596122943106
884	ENSMUST00000203816.2	-0.0148687	0.9844158285525237
885	ENSMUST00000203816.2	-0.0516329	0.9472332048858055
886	ENSMUST00000203816.2	0.016073824831078744	0.9969868657585748
887	ENSMUST00000203816.2	-0.709606	0.14212125468999912
888	ENSMUST00000203816.2	-0.155054	0.8452707195042714
889	ENSMUST00000203816.2	0.0613637	0.9337796901586727
890	ENSMUST00000203816.2	0.1428876590567632	0.7562428764763989
891	ENSMUST00000203816.2	0.40534067583026995	0.20348047915531592
892	ENSMUST00000203816.2	-0.181487	0.7002487673473393
893	ENSMUST00000203816.2	-0.358119	0.8009056949282994
894	ENSMUST00000203816.2	0.053800696748442255	0.9605229277627166
895	ENSMUST00000203816.2	0.33190827222764685	0.46765835216733787
896	ENSMUST00000203816.2	-0.235306	0.5011022425755517
897	ENSMUST00000203816.2	0.0689929	0.9057126870526195
898	ENSMUST00000203816.2	-0.208545	0.6158565324226346
899	ENSMUST00000203816.2	0.22639920194462432	0.6273351104468888
900	ENSMUST00000203816.2	-0.278188	0.7431142215813458
901	ENSMUST00000203816.2	-0.0825	0.9375379605657348
902	ENSMUST00000203816.2	0.023921752692533257	0.9764101679690104
903	ENSMUST00000203816.2	0.18782723431445592	0.6644478583027553
904	ENSMUST00000203816.2	0.0943131	0.8932179971310044
1305	ENSMUST00000021313.9	NC	nan
1306	ENSMUST00000021313.9	NC	nan
1307	ENSMUST00000021313.9	-0.261102	0.9238406096644634
1308	ENSMUST00000021313.9	NC	nan
1309	ENSMUST00000021313.9	1.3017369730918276	0.7623457982620072
1310	ENSMUST00000021313.9	-0.946928	0.4159789686506787
1311	ENSMUST00000021313.9	-0.555946	0.9030189704315886
1312	ENSMUST00000021313.9	-0.348953	0.8212737573100573
1313	ENSMUST00000021313.9	0.0288204	0.9928298582050075
1314	ENSMUST00000021313.9	0.27763173659827906	0.8909391312356516
1315	ENSMUST00000021313.9	-0.0409614	0.9862344540868414
1316	ENSMUST00000021313.9	NC	nan
1317	ENSMUST00000021313.9	1.3581234841531946	0.5896514036111364
1318	ENSMUST00000021313.9	NC	nan
1319	ENSMUST00000021313.9	0.21357410029805898	0.916537
1320	ENSMUST00000021313.9	NC	nan
1321	ENSMUST00000021313.9	0.6763400622435649	0.580454
1322	ENSMUST00000021313.9	NC	nan
1323	ENSMUST00000021313.9	NC	nan
1324	ENSMUST00000021313.9	NC	nan
1325	ENSMUST00000021313.9	NC	nan
1326	ENSMUST00000021313.9	NC	nan
1327	ENSMUST00000021313.9	NC	nan
1328	ENSMUST00000021313.9	0.5436154465889822	0.760357
1329	ENSMUST00000021313.9	NC	nan
1330	ENSMUST00000021313.9	-0.211493	0.9456554409997885
1331	ENSMUST00000021313.9	NC	nan
1332	ENSMUST00000021313.9	NC	nan
1333	ENSMUST00000021313.9	-0.774613	0.5977082944211041
1334	ENSMUST00000021313.9	NC	nan
1335	ENSMUST00000021313.9	NC	nan
1336	ENSMUST00000021313.9	0.17217710772218198	0.929381
1337	ENSMUST00000021313.9	NC	nan
1338	ENSMUST00000021313.9	0.33148469511017453	0.9215087030865776
1339	ENSMUST00000021313.9	0.48835276791393245	0.8007894385650135
1340	ENSMUST00000021313.9	-0.0329442	0.9893063830164034
1341	ENSMUST00000021313.9	NC	nan
1342	ENSMUST00000021313.9	0.0609607	0.9780411279946607
1343	ENSMUST00000021313.9	NC	nan
1344	ENSMUST00000021313.9	NC	nan
1345	ENSMUST00000021313.9	NC	nan
1346	ENSMUST00000021313.9	NC	nan
1347	ENSMUST00000021313.9	NC	nan
1348	ENSMUST00000021313.9	-0.260283	0.8739270928897391
1349	ENSMUST00000021313.9	NC	nan
1350	ENSMUST00000021313.9	NC	nan
1351	ENSMUST00000021313.9	NC	nan
1352	ENSMUST00000021313.9	NC	nan
1353	ENSMUST00000021313.9	0.3220834991691136	0.8358428358037687
1354	ENSMUST00000021313.9	0.5479651707154479	0.7734381105065241
1355	ENSMUST00000021313.9	NC	nan
1356	ENSMUST00000021313.9	NC	nan
1357	ENSMUST00000021313.9	NC	nan
1358	ENSMUST00000021313.9	-0.751988	0.791336
1359	ENSMUST00000021313.9	NC	nan
1360	ENSMUST00000021313.9	-0.534356	0.6360026294966179
1361	ENSMUST00000021313.9	NC	nan
1362	ENSMUST00000021313.9	-0.210923	0.9240234107492471
1363	ENSMUST00000021313.9	-0.4173	0.7488513345520089
1364	ENSMUST00000021313.9	-0.791882	0.5455984686325817
1365	ENSMUST00000021313.9	-0.0425596	0.9858700427087543
1366	ENSMUST00000021313.9	NC	nan
1368	ENSMUST00000021313.9	NC	nan
1370	ENSMUST00000021313.9	-0.295464	0.9473490445650924
1371	ENSMUST00000021313.9	0.3997993705724854	0.8687031627284985
1372	ENSMUST00000021313.9	-0.303682	0.8458482072480796
1373	ENSMUST00000021313.9	-0.181695	0.9158101842268708
1374	ENSMUST00000021313.9	-0.778305	0.39968557978726005
1375	ENSMUST00000021313.9	NC	nan
1376	ENSMUST00000021313.9	1.0577902941478539	0.7135703446340913
1377	ENSMUST00000021313.9	NC	nan
1378	ENSMUST00000021313.9	NC	nan
1379	ENSMUST00000021313.9	0.30421137440299156	0.9057252703627905
1380	ENSMUST00000021313.9	0.052268428545757285	0.9832177856450388
1381	ENSMUST00000021313.9	0.13720112151348102	0.9786167646673177
1382	ENSMUST00000021313.9	-0.466665	0.6850459014643019
1383	ENSMUST00000021313.9	-0.831254	0.5180216231269789
1384	ENSMUST00000021313.9	-0.169636	0.9189633592387846
1385	ENSMUST00000021313.9	-0.405465	0.7503195943811772
1386	ENSMUST00000021313.9	0.0755827	0.9774109367989863
1387	ENSMUST00000021313.9	0.014483465818580659	0.9952533114447636
1388	ENSMUST00000021313.9	NC	nan
1389	ENSMUST00000021313.9	0.6151044735530758	0.5551558240048813
1390	ENSMUST00000021313.9	NC	nan
1391	ENSMUST00000021313.9	-0.523248	0.7794433210519163
1392	ENSMUST00000021313.9	NC	nan
1393	ENSMUST00000021313.9	0.5264843066991864	0.6535853334204881
1394	ENSMUST00000021313.9	NC	nan
1395	ENSMUST00000021313.9	NC	nan
1396	ENSMUST00000021313.9	-1.41878	0.5195506896890899
1397	ENSMUST00000021313.9	-0.0197505	0.993747
1398	ENSMUST00000021313.9	0.3448953093503216	0.7995835753368029
1399	ENSMUST00000021313.9	NC	nan
1400	ENSMUST00000021313.9	0.14725145736698578	0.9515091451231051
1401	ENSMUST00000021313.9	-0.405465	0.8672326955334647
1402	ENSMUST00000021313.9	NC	nan
1403	ENSMUST00000021313.9	-0.700582	0.8334893615042794
1404	ENSMUST00000021313.9	NC	nan
1405	ENSMUST00000021313.9	-0.200021	0.9685002984013094
1406	ENSMUST00000021313.9	0.4151153639403267	0.7978305080758751
1407	ENSMUST00000021313.9	0.6392419157237426	0.7080916453184197
1408	ENSMUST00000021313.9	0.8985911547747547	0.772239
1409	ENSMUST00000021313.9	NC	nan
1410	ENSMUST00000021313.9	-0.101858	0.9590271543134876
1411	ENSMUST00000021313.9	NC	nan
1412	ENSMUST00000021313.9	0.2719337154836414	0.8851040712527879
1413	ENSMUST00000021313.9	0.7072517867414871	0.5330944428081074
1414	ENSMUST00000021313.9	-0.131655	0.9447745985851286
1415	ENSMUST00000021313.9	0.24921579162398513	0.9200752023564834
1416	ENSMUST00000021313.9	NC	nan
1417	ENSMUST00000021313.9	1.0076405104623836	0.5136838187363093
1418	ENSMUST00000021313.9	0.524549	0.6040051701304429
1419	ENSMUST00000021313.9	-0.0459371	0.9824661129771537
1420	ENSMUST00000021313.9	-0.417107	0.8339153388277043
1421	ENSMUST00000021313.9	0.3829922522561058	0.8897364667566433
1422	ENSMUST00000021313.9	-0.0554449	0.9824296458872597
1423	ENSMUST00000021313.9	0.31527	0.8444837912827149
1424	ENSMUST00000021313.9	-0.248813	0.8570289967330248
1425	ENSMUST00000021313.9	NC	nan
1426	ENSMUST00000021313.9	NC	nan
1427	ENSMUST00000021313.9	NC	nan
1428	ENSMUST00000021313.9	NC	nan
1429	ENSMUST00000021313.9	0.14536585027152632	0.936888
1430	ENSMUST00000021313.9	NC	nan
1431	ENSMUST00000021313.9	-0.394654	0.7757123821530153
1432	ENSMUST00000021313.9	NC	nan
1433	ENSMUST00000021313.9	0.5419162108360212	0.8134387698192928
1434	ENSMUST00000021313.9	0.7061930253932451	0.5491602277158939
1435	ENSMUST00000021313.9	-0.462624	0.7167053176479423
1436	ENSMUST00000021313.9	NC	nan
1437	ENSMUST00000021313.9	0.139762	0.9415926308832521
1438	ENSMUST00000021313.9	1.676188265736995e-16	1
1439	ENSMUST00000021313.9	-0.518794	0.9302198423490579
1440	ENSMUST00000021313.9	0.3380238273126322	0.7949962286225434
1441	ENSMUST00000021313.9	1.220502106277154	0.7520709545859431
1442	ENSMUST00000021313.9	NC	nan
1443	ENSMUST00000021313.9	0.8368309446484856	0.5445966972225289
1444	ENSMUST00000021313.9	NC	nan
1445	ENSMUST00000021313.9	-0.398166	0.814273
1446	ENSMUST00000021313.9	-0.121697	0.9522075938024872
1447	ENSMUST00000021313.9	0.0235305	0.9906456717617164
1448	ENSMUST00000021313.9	-0.267479	0.8578999751310167
1449	ENSMUST00000021313.9	NC	nan
1450	ENSMUST00000021313.9	-0.273293	0.83822
1451	ENSMUST00000021313.9	0.8385130308314704	0.46913496003905664
1452	ENSMUST00000021313.9	0.6751286750572668	0.5735412551199064
1453	ENSMUST00000021313.9	NC	nan
1454	ENSMUST00000021313.9	-0.0428402	0.9873329536048442
1455	ENSMUST00000021313.9	0.2696635669491031	0.8786959590939809
1456	ENSMUST00000021313.9	-0.0702043	0.9790212398756969
1457	ENSMUST00000021313.9	NC	nan
1458	ENSMUST00000021313.9	-0.233615	0.9240234107492471
1459	ENSMUST00000021313.9	0.1376213778760477	0.9514140444190807
1460	ENSMUST00000021313.9	-0.563833	0.635107
1461	ENSMUST00000021313.9	0.026668247082160996	0.988963
1462	ENSMUST00000021313.9	0.8209805520698301	0.8750134416158528
1463	ENSMUST00000021313.9	0.7032995520239634	0.6455179755062904
1464	ENSMUST00000021313.9	0.7099857449227751	0.6993078437248769
1465	ENSMUST00000021313.9	-0.0451204	0.9833797386533639
1466	ENSMUST00000021313.9	-0.0671393	0.9743332574946083
1467	ENSMUST00000021313.9	NC	nan
1468	ENSMUST00000021313.9	1.6774713792730518e-16	1
1469	ENSMUST00000021313.9	1.2459370034249682	0.7558971203666903
1470	ENSMUST00000021313.9	-0.590868	0.6938310364197408
1471	ENSMUST00000021313.9	-0.493399	0.7138830092113797
1472	ENSMUST00000021313.9	NC	nan
1473	ENSMUST00000021313.9	NC	nan
1474	ENSMUST00000021313.9	-0.231112	0.8855175176394713
1475	ENSMUST00000021313.9	NC	nan
1476	ENSMUST00000021313.9	0.024332100659531175	0.991836
1477	ENSMUST00000021313.9	NC	nan
1478	ENSMUST00000021313.9	0.4423696650436142	0.8307429324648744
1479	ENSMUST00000021313.9	-0.295981	0.8847926687444749
1480	ENSMUST00000021313.9	NC	nan
1481	ENSMUST00000021313.9	NC	nan
1482	ENSMUST00000021313.9	NC	nan
1483	ENSMUST00000021313.9	0.088411	0.9657564990731611
1484	ENSMUST00000021313.9	0.3566749439387326	0.8095809124879877
1485	ENSMUST00000021313.9	-0.399676	0.7390431967259922
1486	ENSMUST00000021313.9	-0.081678	0.9663288608325099
1487	ENSMUST00000021313.9	-0.382774	0.8125944275980662
1488	ENSMUST00000021313.9	0.0674413	0.9722250923532535
1489	ENSMUST00000021313.9	NC	nan
1490	ENSMUST00000021313.9	NC	nan
1491	ENSMUST00000021313.9	NC	nan
1492	ENSMUST00000021313.9	-0.0180185	0.9940792284526265
1493	ENSMUST00000021313.9	-0.259511	0.8725
1494	ENSMUST00000021313.9	-0.338975	0.8382872501065423
1495	ENSMUST00000021313.9	0.3899005915670525	0.7277791055747354
1496	ENSMUST00000021313.9	1.118450630887772	0.5597125081921224
1497	ENSMUST00000021313.9	0.4670230011075971	0.8114703372177245
1498	ENSMUST00000021313.9	NC	nan
1499	ENSMUST00000021313.9	-0.302281	0.9370606131172042
1500	ENSMUST00000021313.9	NC	nan
1501	ENSMUST00000021313.9	2.0691427894792613	0.42981403754731123
1502	ENSMUST00000021313.9	-0.812948	0.5902321797036221
1503	ENSMUST00000021313.9	NC	nan
1504	ENSMUST00000021313.9	NC	nan
1505	ENSMUST00000021313.9	0.364643	0.7595693439460426
1506	ENSMUST00000021313.9	0.3511954781741064	0.8534496565039683
1507	ENSMUST00000021313.9	NC	nan
1508	ENSMUST00000021313.9	-0.66416	0.733403
1509	ENSMUST00000021313.9	0.4504164959704308	0.7782330468159689
1510	ENSMUST00000021313.9	NC	nan
1511	ENSMUST00000021313.9	NC	nan
1512	ENSMUST00000021313.9	-0.0682083	0.9732393324801184
1513	ENSMUST00000021313.9	NC	nan
1514	ENSMUST00000021313.9	-0.528749	0.5992396050872424
1515	ENSMUST00000021313.9	NC	nan
1516	ENSMUST00000021313.9	NC	nan
1517	ENSMUST00000021313.9	0.25131442828090583	0.9197668485196242
1518	ENSMUST00000021313.9	0.11316869810563779	0.9535900587312245
1519	ENSMUST00000021313.9	-0.401835	0.7650917286691903
1520	ENSMUST00000021313.9	-0.327879	0.7794300000109051
1521	ENSMUST00000021313.9	NC	nan
1522	ENSMUST00000021313.9	NC	nan
1523	ENSMUST00000021313.9	-0.165411	0.9120237840798957
1524	ENSMUST00000021313.9	0.013605652055778841	0.9978919399639473
1525	ENSMUST00000021313.9	NC	nan
1526	ENSMUST00000021313.9	-0.238411	0.9194705653424685
1527	ENSMUST00000021313.9	NC	nan
1528	ENSMUST00000021313.9	0.10834114379596489	0.9730748483000948
1529	ENSMUST00000021313.9	0.16126814759612268	0.9328866097719409
1530	ENSMUST00000021313.9	-0.581708	0.533702
1531	ENSMUST00000021313.9	NC	nan
1532	ENSMUST00000021313.9	NC	nan
1533	ENSMUST00000021313.9	-0.600438	0.7441113172049226
1534	ENSMUST00000021313.9	1.1123111330262714	0.38507757483305777
1535	ENSMUST00000021313.9	-0.46609	0.8652948395863322
1536	ENSMUST00000021313.9	0.37320424588994344	0.8430312515662934
1537	ENSMUST00000021313.9	0.49123192986558956	0.9067660750022855
1538	ENSMUST00000021313.9	0.19917927087548104	0.9332256118788832
1539	ENSMUST00000021313.9	0.4744579795951155	0.8204483775563259
1540	ENSMUST00000021313.9	NC	nan
1541	ENSMUST00000021313.9	-0.0419642	0.9931192470991113
1542	ENSMUST00000021313.9	NC	nan
1543	ENSMUST00000021313.9	-0.268561	0.92133
1544	ENSMUST00000021313.9	0.0838815	0.9738567838248124
1545	ENSMUST00000021313.9	0.29849298855599626	0.8187039620089908
1546	ENSMUST00000021313.9	0.17934092865581697	0.9429649663535413
1547	ENSMUST00000021313.9	0.10802363307731035	0.9487189056896098
1548	ENSMUST00000021313.9	-0.112795	0.9728678339723861
1549	ENSMUST00000021313.9	-0.268217	0.8319245379400831
1550	ENSMUST00000021313.9	NC	nan
1551	ENSMUST00000021313.9	NC	nan
1552	ENSMUST00000021313.9	0.4228568508200336	0.7083597619008972
1553	ENSMUST00000021313.9	0.4211406186002197	0.6680600162504609
1554	ENSMUST00000021313.9	-0.824724	0.7869522298596738
1555	ENSMUST00000021313.9	0.5779649266036189	0.7512641329298385
1556	ENSMUST00000021313.9	-0.629431	0.9113603220511788
1557	ENSMUST00000021313.9	NC	nan
1558	ENSMUST00000021313.9	0.2198594761130195	0.9568838180359345
1559	ENSMUST00000021313.9	-0.470004	0.8416533411752612
1560	ENSMUST00000021313.9	-0.0237165	0.9920604358776123
1561	ENSMUST00000021313.9	-0.464139	0.7419986423887878
1562	ENSMUST00000021313.9	-0.0348039	0.9916953458895347
1563	ENSMUST00000021313.9	0.37729423114146843	0.8344618112512882
1564	ENSMUST00000021313.9	NC	nan
1565	ENSMUST00000021313.9	-0.429333	0.6814748134244042
1566	ENSMUST00000021313.9	-0.186586	0.8927488358998865
1567	ENSMUST00000021313.9	-0.806476	0.8775461986126594
1568	ENSMUST00000021313.9	-0.0379792	0.9851751683379198
1569	ENSMUST00000021313.9	0.00498754	0.9990086607414482
1570	ENSMUST00000021313.9	-0.263635	0.8892259600635114
1571	ENSMUST00000021313.9	NC	nan
1572	ENSMUST00000021313.9	NC	nan
1573	ENSMUST00000021313.9	-0.182322	0.9290064973855668
1574	ENSMUST00000021313.9	NC	nan
1575	ENSMUST00000021313.9	-0.372675	0.8358408740687456
1576	ENSMUST00000021313.9	NC	nan
1577	ENSMUST00000021313.9	-0.890783	0.14600463550883802
1578	ENSMUST00000021313.9	0.5297628247857412	0.7403140954022828
1579	ENSMUST00000021313.9	NC	nan
1580	ENSMUST00000021313.9	0.6602030248405913	0.3785214362339161
1581	ENSMUST00000021313.9	NC	nan
1582	ENSMUST00000021313.9	-0.0953102	0.9531866063455661
1583	ENSMUST00000021313.9	-0.340927	0.8174361738450676
1584	ENSMUST00000021313.9	0.0874593	0.9646012331621017
1585	ENSMUST00000021313.9	-0.242443	0.9344497870685182
1586	ENSMUST00000021313.9	-0.221351	0.9191735117059188
1587	ENSMUST00000021313.9	0.15123096972392325	0.9212282196503004
1588	ENSMUST00000021313.9	0.3894647667617234	0.7597815927981667
1589	ENSMUST00000021313.9	NC	nan
1590	ENSMUST00000021313.9	0.1877785962570127	0.8923644242310249
1591	ENSMUST00000021313.9	-0.606136	0.5946109101024609
1592	ENSMUST00000021313.9	NC	nan
1593	ENSMUST00000021313.9	-1.25477	0.5967235620889246
1594	ENSMUST00000021313.9	0.0546041	0.9772374543982223
1595	ENSMUST00000021313.9	NC	nan
1596	ENSMUST00000021313.9	NC	nan
1597	ENSMUST00000021313.9	NC	nan
1598	ENSMUST00000021313.9	0.5514190207312436	0.8305759386549599
1599	ENSMUST00000021313.9	-0.234932	0.903742
1600	ENSMUST00000021313.9	0.16475523307605608	0.9577816327653161
1601	ENSMUST00000021313.9	-0.298493	0.8148424505405427
1602	ENSMUST00000021313.9	0.6286086594223762	0.9115445665228686
1603	ENSMUST00000021313.9	0.6398011998546523	0.7745724436019814
1604	ENSMUST00000021313.9	0.6390799592896692	0.8148697934014256
1605	ENSMUST00000021313.9	0.3551112219625497	0.8687031627284985
1606	ENSMUST00000021313.9	NC	nan
1607	ENSMUST00000021313.9	-0.169249	0.9303186549330728
1608	ENSMUST00000021313.9	NC	nan
1609	ENSMUST00000021313.9	0.9444616088408526	0.47978407261426426
1610	ENSMUST00000021313.9	-0.332894	0.7815905229162864
1611	ENSMUST00000021313.9	-0.659624	0.6800255291736428
1612	ENSMUST00000021313.9	0.5725191927713309	0.6650527394924162
1613	ENSMUST00000021313.9	NC	nan
1614	ENSMUST00000021313.9	0.3116969486556549	0.8189309594062598
1615	ENSMUST00000021313.9	0.0510917	0.9770104236841018
1616	ENSMUST00000021313.9	-0.973875	0.37503668199532303
1617	ENSMUST00000021313.9	-0.0362662	0.9892148299937085
1618	ENSMUST00000021313.9	NC	nan
1619	ENSMUST00000021313.9	NC	nan
1620	ENSMUST00000021313.9	NC	nan
1621	ENSMUST00000021313.9	NC	nan
1622	ENSMUST00000021313.9	NC	nan
1623	ENSMUST00000021313.9	NC	nan
1624	ENSMUST00000021313.9	NC	nan
1625	ENSMUST00000021313.9	NC	nan
1626	ENSMUST00000021313.9	0.153715	0.9203881457882365
1627	ENSMUST00000021313.9	0.9194206248830833	0.28519676135394706
1628	ENSMUST00000021313.9	0.14149956227370042	0.9667876809331225
1629	ENSMUST00000021313.9	0.6661185081720247	0.9045307336854116
1630	ENSMUST00000021313.9	-0.519875	0.8435418008333888
1631	ENSMUST00000021313.9	0.33349160848307463	0.8904940010847918
1632	ENSMUST00000021313.9	0.0703944	0.9683409165994527
1633	ENSMUST00000021313.9	-0.577148	0.6660047032873682
1634	ENSMUST00000021313.9	-0.303186	0.9264159100227081
1635	ENSMUST00000021313.9	-0.0312525	0.9897400352663069
1636	ENSMUST00000021313.9	NC	nan
1637	ENSMUST00000021313.9	NC	nan
1638	ENSMUST00000021313.9	NC	nan
1639	ENSMUST00000021313.9	-0.217514	0.8768650367676946
1640	ENSMUST00000021313.9	-0.361013	0.7541101507850769
1641	ENSMUST00000021313.9	-0.353505	0.9380751288307636
1642	ENSMUST00000021313.9	NC	nan
1643	ENSMUST00000021313.9	0.21520942363878995	0.8766252774655486
1644	ENSMUST00000021313.9	-0.793952	0.809139
1645	ENSMUST00000021313.9	-0.856571	0.7764152019525487
1646	ENSMUST00000021313.9	0.7590317780886772	0.4844966882053004
1647	ENSMUST00000021313.9	NC	nan
1648	ENSMUST00000021313.9	0.6534068519104297	0.9068003224104264
1649	ENSMUST00000021313.9	-0.289393	0.9084281564082781
1650	ENSMUST00000021313.9	NC	nan
1651	ENSMUST00000021313.9	NC	nan
1652	ENSMUST00000021313.9	1.2107987693963365	0.608356
1653	ENSMUST00000021313.9	NC	nan
1654	ENSMUST00000021313.9	NC	nan
1655	ENSMUST00000021313.9	NC	nan
1656	ENSMUST00000021313.9	NC	nan
1657	ENSMUST00000021313.9	-0.289082	0.83242
1658	ENSMUST00000021313.9	-0.287682	0.8100593037404793
1659	ENSMUST00000021313.9	NC	nan
1660	ENSMUST00000021313.9	0.3806850791096775	0.7329925724319174
1661	ENSMUST00000021313.9	-0.113329	0.9452660546760902
1662	ENSMUST00000021313.9	-0.807923	0.8773289962144795
1663	ENSMUST00000021313.9	-0.416379	0.7336175364617871
1664	ENSMUST00000021313.9	NC	nan
1665	ENSMUST00000021313.9	-0.26529	0.8450806435388366
1666	ENSMUST00000021313.9	NC	nan
1667	ENSMUST00000021313.9	0.5154985294653834	0.7703638912642115
1668	ENSMUST00000021313.9	0.2469507849931329	0.8916796401003054
1669	ENSMUST00000021313.9	NC	nan
1670	ENSMUST00000021313.9	0.15101293015529088	0.92022
1671	ENSMUST00000021313.9	-0.452578	0.7396231299750959
1672	ENSMUST00000021313.9	-0.0719735	0.9779351155817715
1673	ENSMUST00000021313.9	0.8087722948296543	0.46188074064465423
1674	ENSMUST00000021313.9	0.22612417945234722	0.9101215723034645
1675	ENSMUST00000021313.9	0.31845373111853414	0.8264861406289983
1676	ENSMUST00000021313.9	-0.323903	0.8729234834865014
1677	ENSMUST00000021313.9	NC	nan
1678	ENSMUST00000021313.9	NC	nan
1679	ENSMUST00000021313.9	-0.167723	0.9415158028727604
1680	ENSMUST00000021313.9	-0.264541	0.8605776935688071
1681	ENSMUST00000021313.9	-1.19674	0.4075198322316509
1682	ENSMUST00000021313.9	0.22054276961415212	0.9156630938090364
1683	ENSMUST00000021313.9	0.368497	0.7276082613005058
1684	ENSMUST00000021313.9	1.213387803260537	0.7646028204450672
1685	ENSMUST00000021313.9	0.32744874357986054	0.8119279638185993
1686	ENSMUST00000021313.9	0.0345067	0.9883663010906895
1687	ENSMUST00000021313.9	0.2548922496287917	0.8903763599838217
1688	ENSMUST00000021313.9	-0.411251	0.719188
1689	ENSMUST00000021313.9	0.0882926	0.9742368177180551
1690	ENSMUST00000021313.9	0.23638877806422898	0.8895561517314078
1691	ENSMUST00000021313.9	0.4371021930513478	0.6681635056803137
1692	ENSMUST00000021313.9	-0.233615	0.8788264291064708
1693	ENSMUST00000021313.9	0.8556661100577209	0.26845962538770796
1694	ENSMUST00000021313.9	0.6201220455450531	0.8233970718468707
1695	ENSMUST00000021313.9	0.16598513747426094	0.963979
1696	ENSMUST00000021313.9	-0.27148	0.8695078728544798
1697	ENSMUST00000021313.9	NC	nan
1698	ENSMUST00000021313.9	0.4606723018168522	0.6840325563974603
1699	ENSMUST00000021313.9	-0.250336	0.9008925201734214
1700	ENSMUST00000021313.9	0.3553906971868822	0.7903343537101829
1701	ENSMUST00000021313.9	0.022989518224698333	0.9932878540409608
1702	ENSMUST00000021313.9	0.3732042458899437	0.8480425181348656
1703	ENSMUST00000021313.9	0.29612094109764586	0.8687031627284985
1704	ENSMUST00000021313.9	0.3410233408771081	0.8294580458678067
1705	ENSMUST00000021313.9	NC	nan
1706	ENSMUST00000021313.9	0.3254920165020444	0.8363765970635885
1707	ENSMUST00000021313.9	NC	nan
1708	ENSMUST00000021313.9	NC	nan
1709	ENSMUST00000021313.9	0.12433429914360496	0.9588264732524518
1710	ENSMUST00000021313.9	0.6993777303105818	0.34822942702692483
1711	ENSMUST00000021313.9	-0.637384	0.6124049141277551
1712	ENSMUST00000021313.9	NC	nan
1713	ENSMUST00000021313.9	NC	nan
1714	ENSMUST00000021313.9	0.476924	0.7076523577951341
1715	ENSMUST00000021313.9	NC	nan
1716	ENSMUST00000021313.9	0.7950471700433256	0.45130722837685566
1717	ENSMUST00000021313.9	0.3610133455373306	0.8529986068398162
1718	ENSMUST00000021313.9	0.25251562962654045	0.8863377805754005
1719	ENSMUST00000021313.9	NC	nan
1720	ENSMUST00000021313.9	-0.112117	0.9774109367989863
1721	ENSMUST00000021313.9	0.3829922522561064	0.793129
1722	ENSMUST00000021313.9	NC	nan
1723	ENSMUST00000021313.9	-1.58793	0.0570825
1724	ENSMUST00000021313.9	NC	nan
1725	ENSMUST00000021313.9	-0.998529	0.39179291366109176
1726	ENSMUST00000021313.9	0.16507975035944844	0.9457152174694126
1727	ENSMUST00000021313.9	0.3733767935566636	0.8017648661687544
1728	ENSMUST00000021313.9	-0.0736118	0.9708603168201306
1729	ENSMUST00000021313.9	NC	nan
1730	ENSMUST00000021313.9	NC	nan
1731	ENSMUST00000021313.9	0.5405385210845024	0.7763793365097854
1732	ENSMUST00000021313.9	0.10311836225213614	0.959068
1733	ENSMUST00000021313.9	-0.79493	0.8804680605445475
1734	ENSMUST00000021313.9	-0.241656	0.8948755234267687
1735	ENSMUST00000021313.9	0.8994836135577744	0.6511872246865874
1736	ENSMUST00000021313.9	0.16126814759612246	0.9555687561714559
1737	ENSMUST00000021313.9	-0.280302	0.8821083720562732
1738	ENSMUST00000021313.9	0.941427	0.5745204418137952
1739	ENSMUST00000021313.9	-0.410084	0.8754591450138912
1740	ENSMUST00000021313.9	0.68787	0.6530810041041573
1741	ENSMUST00000021313.9	NC	nan
1742	ENSMUST00000021313.9	NC	nan
2920	ENSMUST00000108988.9	-0.169899	0.9679417270762317
2921	ENSMUST00000108988.9	NC	nan
2922	ENSMUST00000108988.9	NC	nan
2923	ENSMUST00000108988.9	-1.18377	0.5007414337409732
2924	ENSMUST00000108988.9	-2.17475	0.4444566362456901
2925	ENSMUST00000108988.9	NC	nan
2926	ENSMUST00000108988.9	NC	nan
2927	ENSMUST00000108988.9	NC	nan
2928	ENSMUST00000108988.9	NC	nan
2929	ENSMUST00000108988.9	NC	nan
2930	ENSMUST00000108988.9	NC	nan
2931	ENSMUST00000108988.9	0.5108256237659898	0.8485435632354534
2932	ENSMUST00000108988.9	-0.287682	0.9153040679026437
2933	ENSMUST00000108988.9	1.0062389685370952	0.7628923460276889
2934	ENSMUST00000108988.9	NC	nan
2935	ENSMUST00000108988.9	NC	nan
2936	ENSMUST00000108988.9	-0.817851	0.7428988172920572
2937	ENSMUST00000108988.9	NC	nan
2952	ENSMUST00000108988.9	-0.257829	0.9220858960935572
2953	ENSMUST00000108988.9	NC	nan
2954	ENSMUST00000108988.9	1.0414538748281603	0.7491803026400453
2955	ENSMUST00000108988.9	NC	nan
2956	ENSMUST00000108988.9	NC	nan
2957	ENSMUST00000108988.9	NC	nan
2958	ENSMUST00000108988.9	NC	nan
2959	ENSMUST00000108988.9	NC	nan
2970	ENSMUST00000108988.9	NC	nan
2971	ENSMUST00000108988.9	0.6007738604289303	0.8220165365869809
2972	ENSMUST00000108988.9	NC	nan
2973	ENSMUST00000108988.9	NC	nan
2974	ENSMUST00000108988.9	NC	nan
2975	ENSMUST00000108988.9	NC	nan
2976	ENSMUST00000108988.9	-0.847298	0.670951
2977	ENSMUST00000108988.9	-0.600774	0.8427747019387789
2978	ENSMUST00000108988.9	-1.0116	0.6379906426704347
2979	ENSMUST00000108988.9	1.4508328822574617	0.2547702332299726
2980	ENSMUST00000108988.9	NC	nan
2981	ENSMUST00000108988.9	NC	nan
2982	ENSMUST00000108988.9	NC	nan
2983	ENSMUST00000108988.9	0.5212969236332863	0.8905588403963289
2984	ENSMUST00000108988.9	-0.241162	0.972025
2985	ENSMUST00000108988.9	NC	nan
2986	ENSMUST00000108988.9	NC	nan
2987	ENSMUST00000108988.9	NC	nan
2988	ENSMUST00000108988.9	-1.30406	0.7655012645277882
2989	ENSMUST00000108988.9	NC	nan
2990	ENSMUST00000108988.9	1.236762627148927	0.7828617545974152
2991	ENSMUST00000108988.9	NC	nan
2992	ENSMUST00000108988.9	NC	nan
2993	ENSMUST00000108988.9	-0.0571584	0.993956
2994	ENSMUST00000108988.9	0.4432054360910116	0.8656994404910964
2995	ENSMUST00000108988.9	NC	nan
2996	ENSMUST00000108988.9	NC	nan
2997	ENSMUST00000108988.9	NC	nan
2998	ENSMUST00000108988.9	NC	nan
2999	ENSMUST00000108988.9	0.44628710262841986	0.876777
3000	ENSMUST00000108988.9	0.7375989431307789	0.659253
3001	ENSMUST00000108988.9	NC	nan
3002	ENSMUST00000108988.9	NC	nan
3003	ENSMUST00000108988.9	NC	nan
3004	ENSMUST00000108988.9	NC	nan
3005	ENSMUST00000108988.9	NC	nan
3006	ENSMUST00000108988.9	NC	nan
3007	ENSMUST00000108988.9	NC	nan
3008	ENSMUST00000108988.9	NC	nan
3009	ENSMUST00000108988.9	NC	nan
3010	ENSMUST00000108988.9	NC	nan
3011	ENSMUST00000108988.9	0.030771658666753056	0.9955639012522295
3012	ENSMUST00000108988.9	-0.213574	0.9378572576786393
3013	ENSMUST00000108988.9	NC	nan
3014	ENSMUST00000108988.9	NC	nan
3015	ENSMUST00000108988.9	NC	nan
3016	ENSMUST00000108988.9	NC	nan
3019	ENSMUST00000108988.9	NC	nan
3020	ENSMUST00000108988.9	NC	nan
3021	ENSMUST00000108988.9	NC	nan
3022	ENSMUST00000108988.9	NC	nan
3023	ENSMUST00000108988.9	NC	nan
3025	ENSMUST00000108988.9	NC	nan
3026	ENSMUST00000108988.9	NC	nan
3027	ENSMUST00000108988.9	NC	nan
3028	ENSMUST00000108988.9	NC	nan
3033	ENSMUST00000108988.9	NC	nan
3034	ENSMUST00000108988.9	NC	nan
3035	ENSMUST00000108988.9	1.5198257537444138	0.6844006365235007
3036	ENSMUST00000108988.9	NC	nan
3037	ENSMUST00000108988.9	NC	nan
3038	ENSMUST00000108988.9	0.7830954172228842	0.7263561540812655
3039	ENSMUST00000108988.9	NC	nan
3040	ENSMUST00000108988.9	1.1574527886910426	0.8013595175854004
3041	ENSMUST00000108988.9	NC	nan
3042	ENSMUST00000108988.9	NC	nan
3043	ENSMUST00000108988.9	NC	nan
3044	ENSMUST00000108988.9	NC	nan
3045	ENSMUST00000108988.9	-0.0487902	0.988286
3046	ENSMUST00000108988.9	NC	nan
3047	ENSMUST00000108988.9	0.1177830356563833	0.9743555775383967
3048	ENSMUST00000108988.9	NC	nan
3049	ENSMUST00000108988.9	NC	nan
3050	ENSMUST00000108988.9	NC	nan
3051	ENSMUST00000108988.9	NC	nan
3052	ENSMUST00000108988.9	NC	nan
3053	ENSMUST00000108988.9	NC	nan
3054	ENSMUST00000108988.9	0.13126638599367027	0.9614818361231565
3055	ENSMUST00000108988.9	NC	nan
3056	ENSMUST00000108988.9	NC	nan
3057	ENSMUST00000108988.9	NC	nan
3058	ENSMUST00000108988.9	NC	nan
3059	ENSMUST00000108988.9	NC	nan
3060	ENSMUST00000108988.9	-0.119801	0.975923
3061	ENSMUST00000108988.9	NC	nan
3062	ENSMUST00000108988.9	NC	nan
3063	ENSMUST00000108988.9	NC	nan
3064	ENSMUST00000108988.9	NC	nan
3065	ENSMUST00000108988.9	NC	nan
3066	ENSMUST00000108988.9	NC	nan
3067	ENSMUST00000108988.9	NC	nan
3068	ENSMUST00000108988.9	NC	nan
3069	ENSMUST00000108988.9	-0.462624	0.9405683751035185
3070	ENSMUST00000108988.9	NC	nan
3071	ENSMUST00000108988.9	NC	nan
3072	ENSMUST00000108988.9	NC	nan
3073	ENSMUST00000108988.9	NC	nan
3074	ENSMUST00000108988.9	NC	nan
3075	ENSMUST00000108988.9	NC	nan
3076	ENSMUST00000108988.9	NC	nan
3077	ENSMUST00000108988.9	NC	nan
3078	ENSMUST00000108988.9	-0.262364	0.9574856602923286
3079	ENSMUST00000108988.9	NC	nan
3080	ENSMUST00000108988.9	NC	nan
3083	ENSMUST00000108988.9	NC	nan
3084	ENSMUST00000108988.9	NC	nan
3085	ENSMUST00000108988.9	NC	nan
3086	ENSMUST00000108988.9	NC	nan
3087	ENSMUST00000108988.9	-0.628609	0.7361549008457583
3088	ENSMUST00000108988.9	NC	nan
3089	ENSMUST00000108988.9	1.5404450409471484	0.4890678032585556
3090	ENSMUST00000108988.9	NC	nan
3091	ENSMUST00000108988.9	NC	nan
3092	ENSMUST00000108988.9	1.4469189829363256	0.7048513697376977
3093	ENSMUST00000108988.9	NC	nan
3094	ENSMUST00000108988.9	NC	nan
3095	ENSMUST00000108988.9	NC	nan
3096	ENSMUST00000108988.9	0.39239302654081093	0.8585721035792403
3097	ENSMUST00000108988.9	NC	nan
3098	ENSMUST00000108988.9	NC	nan
3099	ENSMUST00000108988.9	0.090775	0.9745473114342588
3100	ENSMUST00000108988.9	0.3624056186477171	0.9207820759536853
3101	ENSMUST00000108988.9	NC	nan
3102	ENSMUST00000108988.9	0.21622310846963463	0.9518548592371155
3103	ENSMUST00000108988.9	0.9614111671546252	0.8462137242219778
3104	ENSMUST00000108988.9	1.5993875765805992	0.4539602863701307
3105	ENSMUST00000108988.9	NC	nan
3106	ENSMUST00000108988.9	NC	nan
3107	ENSMUST00000108988.9	-0.313658	0.911219
3108	ENSMUST00000108988.9	NC	nan
3109	ENSMUST00000108988.9	-0.284931	0.9057873848469593
3110	ENSMUST00000108988.9	NC	nan
3111	ENSMUST00000108988.9	NC	nan
3112	ENSMUST00000108988.9	NC	nan
3113	ENSMUST00000108988.9	NC	nan
3114	ENSMUST00000108988.9	1.502126176645012	0.37513731459281857
3115	ENSMUST00000108988.9	NC	nan
3116	ENSMUST00000108988.9	NC	nan
3117	ENSMUST00000108988.9	NC	nan
3118	ENSMUST00000108988.9	-0.498991	0.8355469402474706
3119	ENSMUST00000108988.9	NC	nan
3120	ENSMUST00000108988.9	0.6830968447064434	0.8585083207576891
3121	ENSMUST00000108988.9	1.412727618188045	0.6946951231244451
3122	ENSMUST00000108988.9	NC	nan
3123	ENSMUST00000108988.9	NC	nan
3124	ENSMUST00000108988.9	0.32850406697203616	0.8946979859001911
3125	ENSMUST00000108988.9	NC	nan
3126	ENSMUST00000108988.9	NC	nan
3127	ENSMUST00000108988.9	NC	nan
3128	ENSMUST00000108988.9	0.5447271754416716	0.8909067145475286
3129	ENSMUST00000108988.9	1.3545456628053107	0.7316128834896117
3130	ENSMUST00000108988.9	NC	nan
3131	ENSMUST00000108988.9	NC	nan
3132	ENSMUST00000108988.9	NC	nan
3133	ENSMUST00000108988.9	NC	nan
3134	ENSMUST00000108988.9	NC	nan
3135	ENSMUST00000108988.9	NC	nan
3136	ENSMUST00000108988.9	NC	nan
3137	ENSMUST00000108988.9	NC	nan
3138	ENSMUST00000108988.9	1.0116009116784785	0.8361339424321544
3139	ENSMUST00000108988.9	NC	nan
3140	ENSMUST00000108988.9	NC	nan
3141	ENSMUST00000108988.9	-0.883501	0.8518503087313671
3142	ENSMUST00000108988.9	0.5860490450035781	0.7713990967027513
3143	ENSMUST00000108988.9	NC	nan
3144	ENSMUST00000108988.9	-0.90937	0.846674
3145	ENSMUST00000108988.9	-0.0689929	0.9824637782246691
3147	ENSMUST00000108988.9	NC	nan
3148	ENSMUST00000108988.9	NC	nan
3149	ENSMUST00000108988.9	-0.17613	0.9586354722189014
3150	ENSMUST00000108988.9	NC	nan
3151	ENSMUST00000108988.9	NC	nan
3152	ENSMUST00000108988.9	NC	nan
3153	ENSMUST00000108988.9	0.5753641449035609	0.8611106667889978
3154	ENSMUST00000108988.9	0.36179004460550257	0.8635115624111082
3155	ENSMUST00000108988.9	NC	nan
3156	ENSMUST00000108988.9	NC	nan
3157	ENSMUST00000108988.9	NC	nan
3158	ENSMUST00000108988.9	NC	nan
3159	ENSMUST00000108988.9	NC	nan
3160	ENSMUST00000108988.9	-0.180584	0.9466186526274816
3161	ENSMUST00000108988.9	NC	nan
3162	ENSMUST00000108988.9	NC	nan
3163	ENSMUST00000108988.9	0.062343130574135555	0.9852002873248894
3164	ENSMUST00000108988.9	-0.129212	0.9733958340613263
3165	ENSMUST00000108988.9	NC	nan
3166	ENSMUST00000108988.9	NC	nan
3167	ENSMUST00000108988.9	1.4288539755386858	0.7105203364616146
3168	ENSMUST00000108988.9	NC	nan
3169	ENSMUST00000108988.9	NC	nan
3170	ENSMUST00000108988.9	NC	nan
3171	ENSMUST00000108988.9	-0.113329	0.9733689761126628
3172	ENSMUST00000108988.9	NC	nan
3173	ENSMUST00000108988.9	NC	nan
3174	ENSMUST00000108988.9	-0.0317487	0.9946197525224931
3175	ENSMUST00000108988.9	NC	nan
3176	ENSMUST00000108988.9	-0.863046	0.7193478300520497
3177	ENSMUST00000108988.9	NC	nan
3178	ENSMUST00000108988.9	NC	nan
3179	ENSMUST00000108988.9	NC	nan
3180	ENSMUST00000108988.9	0.6931471805599453	0.7391057716803933
3181	ENSMUST00000108988.9	NC	nan
3182	ENSMUST00000108988.9	0.6857670732623229	0.7082080202440532
3183	ENSMUST00000108988.9	NC	nan
3184	ENSMUST00000108988.9	-2.23645	0.370873
3185	ENSMUST00000108988.9	NC	nan
3186	ENSMUST00000108988.9	-0.693147	0.8560422949767048
3187	ENSMUST00000108988.9	0.31015492830383906	0.94232
3190	ENSMUST00000108988.9	-1.35812	0.5893325726509923
3191	ENSMUST00000108988.9	NC	nan
3192	ENSMUST00000108988.9	NC	nan
3193	ENSMUST00000108988.9	NC	nan
3194	ENSMUST00000108988.9	-0.23948	0.9281741826273524
3195	ENSMUST00000108988.9	0.41551544396166534	0.8673614520665035
3196	ENSMUST00000108988.9	1.4087672169719494	0.7166165230489318
3197	ENSMUST00000108988.9	NC	nan
3198	ENSMUST00000108988.9	-0.318454	0.9519040169650996
3199	ENSMUST00000108988.9	0.0224729	0.9961662102997024
3200	ENSMUST00000108988.9	NC	nan
3201	ENSMUST00000108988.9	NC	nan
3202	ENSMUST00000108988.9	-1.11436	0.7038270803443953
3203	ENSMUST00000108988.9	NC	nan
3206	ENSMUST00000108988.9	-0.71562	0.8505969854486641
3207	ENSMUST00000108988.9	1.1700712526502546	0.5116649984585775
3208	ENSMUST00000108988.9	-1.93486	0.10378044644976243
3209	ENSMUST00000108988.9	NC	nan
3210	ENSMUST00000108988.9	NC	nan
3211	ENSMUST00000108988.9	NC	nan
3214	ENSMUST00000108988.9	NC	nan
3215	ENSMUST00000108988.9	-0.681718	0.860265
3216	ENSMUST00000108988.9	NC	nan
3217	ENSMUST00000108988.9	NC	nan
3218	ENSMUST00000108988.9	NC	nan
3219	ENSMUST00000108988.9	NC	nan
3220	ENSMUST00000108988.9	NC	nan
3221	ENSMUST00000108988.9	1.09861	0.6867285813874927
3222	ENSMUST00000108988.9	NC	nan
3223	ENSMUST00000108988.9	0.6613984822453649	0.8661486220098438
3224	ENSMUST00000108988.9	NC	nan
3225	ENSMUST00000108988.9	NC	nan
3226	ENSMUST00000108988.9	1.2878542883066382	0.4441902712533351
3227	ENSMUST00000108988.9	NC	nan
3228	ENSMUST00000108988.9	NC	nan
3229	ENSMUST00000108988.9	NC	nan
3230	ENSMUST00000108988.9	NC	nan
3231	ENSMUST00000108988.9	NC	nan
3232	ENSMUST00000108988.9	0.028170876966696273	0.9947010704813234
3233	ENSMUST00000108988.9	NC	nan
3234	ENSMUST00000108988.9	NC	nan
3235	ENSMUST00000108988.9	1.0318036189959994	0.4949374027727094
3236	ENSMUST00000108988.9	-0.376478	0.8781878030560978
3237	ENSMUST00000108988.9	NC	nan
3238	ENSMUST00000108988.9	NC	nan
3239	ENSMUST00000108988.9	NC	nan
3240	ENSMUST00000108988.9	NC	nan
3242	ENSMUST00000108988.9	NC	nan
3243	ENSMUST00000108988.9	NC	nan
3244	ENSMUST00000108988.9	-0.0509664	0.9881131520775701
3245	ENSMUST00000108988.9	NC	nan
3246	ENSMUST00000108988.9	NC	nan
3247	ENSMUST00000108988.9	0.3856624808119848	0.8852910769181791
3248	ENSMUST00000108988.9	NC	nan
3249	ENSMUST00000108988.9	NC	nan
3250	ENSMUST00000108988.9	3.2724533851815713e-16	1
3258	ENSMUST00000108988.9	-0.103184	0.9851297352079301
3259	ENSMUST00000108988.9	-0.393043	0.9511667557249495
3260	ENSMUST00000108988.9	-0.362905	0.9024414106388744
3261	ENSMUST00000108988.9	NC	nan
3262	ENSMUST00000108988.9	NC	nan
24	ENSMUST00000086535.12	0.44802472252695974	0.9403923218952994
25	ENSMUST00000086535.12	NC	nan
26	ENSMUST00000086535.12	NC	nan
27	ENSMUST00000086535.12	NC	nan
28	ENSMUST00000086535.12	NC	nan
29	ENSMUST00000086535.12	-1.99655	0.5378650316270862
30	ENSMUST00000086535.12	NC	nan
31	ENSMUST00000086535.12	NC	nan
32	ENSMUST00000086535.12	-0.325422	0.9365748227376587
33	ENSMUST00000086535.12	NC	nan
34	ENSMUST00000086535.12	NC	nan
35	ENSMUST00000086535.12	1.2611312181658847	0.7775049771271053
36	ENSMUST00000086535.12	NC	nan
37	ENSMUST00000086535.12	NC	nan
38	ENSMUST00000086535.12	0.725937	0.7433671008703925
39	ENSMUST00000086535.12	0.44055642791943467	0.8648229499267196
40	ENSMUST00000086535.12	NC	nan
41	ENSMUST00000086535.12	NC	nan
42	ENSMUST00000086535.12	-0.733969	0.6584765888269144
43	ENSMUST00000086535.12	NC	nan
44	ENSMUST00000086535.12	NC	nan
45	ENSMUST00000086535.12	NC	nan
46	ENSMUST00000086535.12	NC	nan
47	ENSMUST00000086535.12	NC	nan
48	ENSMUST00000086535.12	NC	nan
49	ENSMUST00000086535.12	NC	nan
50	ENSMUST00000086535.12	NC	nan
51	ENSMUST00000086535.12	NC	nan
52	ENSMUST00000086535.12	-1.26224	0.7734381105065241
53	ENSMUST00000086535.12	0.569095	0.7445285310314916
54	ENSMUST00000086535.12	NC	nan
55	ENSMUST00000086535.12	1.262680405152712	0.7713990967027513
56	ENSMUST00000086535.12	0.5055485666651468	0.7751251131096228
57	ENSMUST00000086535.12	0.1315763577887196	0.9680709638106193
58	ENSMUST00000086535.12	NC	nan
59	ENSMUST00000086535.12	NC	nan
60	ENSMUST00000086535.12	NC	nan
61	ENSMUST00000086535.12	-0.476083	0.6308730886385436
62	ENSMUST00000086535.12	0.7657698200974755	0.34629891477279234
63	ENSMUST00000086535.12	0.0320394	0.9891394857784032
64	ENSMUST00000086535.12	NC	nan
65	ENSMUST00000086535.12	0.2651077504132423	0.856186
66	ENSMUST00000086535.12	-0.4173	0.730547
67	ENSMUST00000086535.12	-0.415936	0.8904940010847918
68	ENSMUST00000086535.12	-1.02459	0.207469
69	ENSMUST00000086535.12	-0.227143	0.8565659842790142
70	ENSMUST00000086535.12	-0.873409	0.2567645751524517
71	ENSMUST00000086535.12	-0.372073	0.7089189136520587
72	ENSMUST00000086535.12	NC	nan
73	ENSMUST00000086535.12	-0.0522754	0.9733958340613263
74	ENSMUST00000086535.12	0.10536051565782666	0.9444375201429049
75	ENSMUST00000086535.12	-0.646958	0.6131659469057379
76	ENSMUST00000086535.12	0.23045404254441598	0.8174062748057453
77	ENSMUST00000086535.12	-0.125401	0.9136641673823872
78	ENSMUST00000086535.12	-2.1848	0.41586310906842716
79	ENSMUST00000086535.12	-0.201203	0.8591305485548472
80	ENSMUST00000086535.12	-0.631012	0.13009784019212886
81	ENSMUST00000086535.12	-0.191645	0.8523279544722103
82	ENSMUST00000086535.12	-0.22856	0.7403627998445058
83	ENSMUST00000086535.12	0.0928667	0.8934648698604934
84	ENSMUST00000086535.12	0.0661932	0.9097666248205694
85	ENSMUST00000086535.12	-0.648506	0.1540501429510355
86	ENSMUST00000086535.12	0.0854916	0.8144685392240796
87	ENSMUST00000086535.12	0.10356651616277653	0.8509124856795074
88	ENSMUST00000086535.12	-0.18293	0.39278910622709423
89	ENSMUST00000086535.12	0.031236446795077023	0.938294
90	ENSMUST00000086535.12	0.0828453	0.8430857148811655
91	ENSMUST00000086535.12	-0.0281227	0.9447745985851286
92	ENSMUST00000086535.12	0.11768344393103954	0.6015384430507376
93	ENSMUST00000086535.12	0.0569994	0.8914117643932759
94	ENSMUST00000086535.12	-0.0314675	0.9302296167055143
95	ENSMUST00000086535.12	-0.0665781	0.8586747025705566
96	ENSMUST00000086535.12	-0.0634001	0.8349319459406931
97	ENSMUST00000086535.12	-0.0709597	0.7732494272481926
98	ENSMUST00000086535.12	0.12383282044206335	0.7096419758369005
99	ENSMUST00000086535.12	-0.0187628	0.9592004587806366
100	ENSMUST00000086535.12	0.0341704	0.9167246072337332
101	ENSMUST00000086535.12	0.030959018591528838	0.9295400434319189
102	ENSMUST00000086535.12	0.0377116	0.9259241682435375
103	ENSMUST00000086535.12	0.0783012	0.7817384703039871
104	ENSMUST00000086535.12	-0.0188653	0.9583649308429987
105	ENSMUST00000086535.12	-0.457541	0.3707540434065114
106	ENSMUST00000086535.12	-0.18708	0.49558165604347576
107	ENSMUST00000086535.12	-0.222742	0.4384426237156003
108	ENSMUST00000086535.12	-0.00457266	0.9927741159702967
109	ENSMUST00000086535.12	0.0799478	0.8535503233836825
110	ENSMUST00000086535.12	-0.211152	0.1788098466268627
111	ENSMUST00000086535.12	0.0909107	0.6709558007155867
112	ENSMUST00000086535.12	-0.00491978	0.9906456717617164
113	ENSMUST00000086535.12	0.0658933	0.8184779031487428
114	ENSMUST00000086535.12	0.11618842445235365	0.5592305118787181
115	ENSMUST00000086535.12	-0.013643	0.972992
116	ENSMUST00000086535.12	0.10222387841844294	0.6980696029075566
117	ENSMUST00000086535.12	-0.0223422	0.9500304220411397
118	ENSMUST00000086535.12	0.0667319	0.788035
119	ENSMUST00000086535.12	0.1386566081454635	0.5085407825635245
120	ENSMUST00000086535.12	-0.127768	0.44637266492996536
121	ENSMUST00000086535.12	-0.189594	0.18158653905483213
122	ENSMUST00000086535.12	0.026153093262744332	0.9504000532956931
123	ENSMUST00000086535.12	-0.0251038	0.9430714230870942
124	ENSMUST00000086535.12	0.038061989429987224	0.9062632434883332
125	ENSMUST00000086535.12	-0.0842882	0.7147241572570261
126	ENSMUST00000086535.12	-0.0155861	0.9667061331050918
127	ENSMUST00000086535.12	0.16564000436921786	0.23735391260164454
128	ENSMUST00000086535.12	-0.0435626	0.8837317513221583
129	ENSMUST00000086535.12	-0.00872358	0.98169
130	ENSMUST00000086535.12	-0.0128705	0.9775759727367918
131	ENSMUST00000086535.12	0.00398272	0.9927008370801427
132	ENSMUST00000086535.12	-0.147624	0.3389700838159714
133	ENSMUST00000086535.12	0.2024192771982385	0.8773613983442663
134	ENSMUST00000086535.12	-0.183234	0.14456703992475411
135	ENSMUST00000086535.12	0.24687998853292267	0.6224921517127142
136	ENSMUST00000086535.12	0.0429242	0.9023614174531489
137	ENSMUST00000086535.12	0.0286292	0.9296595958910493
138	ENSMUST00000086535.12	-0.0569722	0.918924
139	ENSMUST00000086535.12	-0.152621	0.3735110721030379
140	ENSMUST00000086535.12	0.0929522	0.660856
141	ENSMUST00000086535.12	0.1136694163862195	0.6921198577910563
142	ENSMUST00000086535.12	-0.0423806	0.9075642250936347
143	ENSMUST00000086535.12	-0.0754449	0.7719455800077643
144	ENSMUST00000086535.12	-0.0335423	0.9216720695526742
145	ENSMUST00000086535.12	0.0355607	0.9062054860183196
146	ENSMUST00000086535.12	-0.026057	0.9639286625876097
147	ENSMUST00000086535.12	0.043996361577959865	0.9146080451570727
148	ENSMUST00000086535.12	0.0776556	0.9007914387262141
149	ENSMUST00000086535.12	0.0733434	0.8562113240161772
150	ENSMUST00000086535.12	-0.0259071	0.9453161621937873
151	ENSMUST00000086535.12	0.0826256	0.8018063646795799
152	ENSMUST00000086535.12	0.00965687	0.9810258532928307
153	ENSMUST00000086535.12	-0.0339134	0.9322800629558636
154	ENSMUST00000086535.12	-0.00437618	0.9927094410475926
155	ENSMUST00000086535.12	-0.0879626	0.764914
156	ENSMUST00000086535.12	-0.0983815	0.6844350322620854
157	ENSMUST00000086535.12	-0.0209287	0.9717952086858832
158	ENSMUST00000086535.12	-0.593638	0.14395023898871012
159	ENSMUST00000086535.12	0.0388944	0.9456640195097323
160	ENSMUST00000086535.12	-0.48309	0.00722925
161	ENSMUST00000086535.12	-0.0809698	0.711609
162	ENSMUST00000086535.12	0.3593039807678676	0.00360506
163	ENSMUST00000086535.12	-0.219065	0.0545474
164	ENSMUST00000086535.12	0.2721081655303116	0.04005
165	ENSMUST00000086535.12	0.407074	0.010975606178940469
166	ENSMUST00000086535.12	0.0723132	0.7806571086511954
167	ENSMUST00000086535.12	-0.0802607	0.8899177477303242
168	ENSMUST00000086535.12	NC	nan
169	ENSMUST00000086535.12	0.0312837	0.934143
170	ENSMUST00000086535.12	-0.116083	0.49849411267311694
171	ENSMUST00000086535.12	-0.0372622	0.9564700357293782
172	ENSMUST00000086535.12	0.19465240290457084	0.28947885688888375
173	ENSMUST00000086535.12	-0.0414568	0.8849294372879472
174	ENSMUST00000086535.12	-0.192234	0.2113722579206311
175	ENSMUST00000086535.12	-0.0493702	0.8530605009413971
176	ENSMUST00000086535.12	-0.218273	0.5951229076261144
177	ENSMUST00000086535.12	-0.0591087	0.816954
178	ENSMUST00000086535.12	-0.0400794	0.8924855167872994
179	ENSMUST00000086535.12	-0.0594987	0.933417
180	ENSMUST00000086535.12	0.17068896321608393	0.7071950289829891
181	ENSMUST00000086535.12	0.052507153797637485	0.8643777746165542
182	ENSMUST00000086535.12	-0.122443	0.5590261523760488
183	ENSMUST00000086535.12	0.2774444716279257	0.5122094468322759
184	ENSMUST00000086535.12	0.2679173232260932	0.8793921422765069
185	ENSMUST00000086535.12	-0.0977886	0.6739438401497274
186	ENSMUST00000086535.12	-0.0809031	0.7344573443470049
187	ENSMUST00000086535.12	0.12343693417951773	0.5118193655017577
188	ENSMUST00000086535.12	0.022942617077956414	0.9544265403955798
189	ENSMUST00000086535.12	-0.00123194	0.9976561134543137
190	ENSMUST00000086535.12	-0.124921	0.6095092754383404
191	ENSMUST00000086535.12	0.0476225	0.8683438676800799
192	ENSMUST00000086535.12	0.0651964	0.8788953989955114
193	ENSMUST00000086535.12	-0.0544247	0.8483843615745568
194	ENSMUST00000086535.12	-0.0159405	0.9642206062044003
195	ENSMUST00000086535.12	0.12479437625168804	0.8033358168777152
196	ENSMUST00000086535.12	0.18807973910850914	0.40558067942564224
197	ENSMUST00000086535.12	0.36442446561172254	6.411968095856577e-05
198	ENSMUST00000086535.12	-0.10949	0.5257143145585785
199	ENSMUST00000086535.12	0.16832426178121065	0.3318998684269966
200	ENSMUST00000086535.12	0.026784640041523942	0.9332256118788832
201	ENSMUST00000086535.12	0.11827917861374826	0.5960531391683905
202	ENSMUST00000086535.12	0.11660194658380618	0.5602713419615697
203	ENSMUST00000086535.12	-0.0668048	0.8233911772163356
204	ENSMUST00000086535.12	0.1041213178262374	0.6214550492143844
205	ENSMUST00000086535.12	-0.097549	0.618542
206	ENSMUST00000086535.12	-0.0141367	0.9693940756602885
207	ENSMUST00000086535.12	-0.0785244	0.7534348204162502
208	ENSMUST00000086535.12	NC	nan
209	ENSMUST00000086535.12	0.15613725685239233	0.6242861618530646
210	ENSMUST00000086535.12	-0.0503979	0.8421315704134426
211	ENSMUST00000086535.12	0.00307633	0.9949856990737916
212	ENSMUST00000086535.12	0.0903322	0.6939963922078172
213	ENSMUST00000086535.12	-0.0266475	0.9415112061434163
214	ENSMUST00000086535.12	-0.174338	0.15927354467395344
215	ENSMUST00000086535.12	-0.00191356	0.9961662102997024
216	ENSMUST00000086535.12	0.024473729146867497	0.9424607554854587
217	ENSMUST00000086535.12	0.046631501015721916	0.8565659842790142
218	ENSMUST00000086535.12	-0.045883	0.9223229024579634
219	ENSMUST00000086535.12	0.048735156930965244	0.850745
220	ENSMUST00000086535.12	-0.0115803	0.9772028150661071
221	ENSMUST00000086535.12	0.0433518	0.8703453876139949
222	ENSMUST00000086535.12	0.28369156280900915	0.7515096621895594
223	ENSMUST00000086535.12	0.1368532761439672	0.7118084901566837
224	ENSMUST00000086535.12	0.00792632	0.9871210059899237
225	ENSMUST00000086535.12	0.00222949	0.9956381179270141
226	ENSMUST00000086535.12	0.0783657	0.7428988172920572
227	ENSMUST00000086535.12	0.016711883992628792	0.9627864798025645
228	ENSMUST00000086535.12	-0.199341	0.7318571381433324
229	ENSMUST00000086535.12	-0.0901155	0.8643777746165542
230	ENSMUST00000086535.12	0.00595023	0.9881804757276252
231	ENSMUST00000086535.12	-0.137698	0.7399947426616829
232	ENSMUST00000086535.12	0.1376003817024315	0.7372254324705976
233	ENSMUST00000086535.12	-0.164611	0.45105199200287005
234	ENSMUST00000086535.12	-0.0177085	0.9634734658970662
235	ENSMUST00000086535.12	0.0860814	0.6778091752087708
236	ENSMUST00000086535.12	-0.084938	0.8007300912983212
237	ENSMUST00000086535.12	-0.0363644	0.9563532220881809
238	ENSMUST00000086535.12	0.0680962	0.835546
239	ENSMUST00000086535.12	0.0560088	0.8675787673423416
240	ENSMUST00000086535.12	0.12886182373618327	0.5105539442482967
241	ENSMUST00000086535.12	0.1758390440272246	0.8507281571990535
242	ENSMUST00000086535.12	-0.00423614	0.9922379692566176
243	ENSMUST00000086535.12	0.017409975558485793	0.973113
244	ENSMUST00000086535.12	-0.0038168	0.9918539811073471
245	ENSMUST00000086535.12	0.0493565	0.8880613225036389
246	ENSMUST00000086535.12	NC	nan
247	ENSMUST00000086535.12	0.0338526	0.9207820759536853
248	ENSMUST00000086535.12	-0.0394132	0.9670570505096372
249	ENSMUST00000086535.12	-0.103073	0.6439382121766155
250	ENSMUST00000086535.12	0.0531428	0.8532384609796153
251	ENSMUST00000086535.12	0.020514859549876967	0.9625087512041244
252	ENSMUST00000086535.12	0.32842341855875007	0.25818765671868066
253	ENSMUST00000086535.12	0.1719268833720542	0.7045516849370634
254	ENSMUST00000086535.12	-0.0212701	0.9739368990463667
255	ENSMUST00000086535.12	0.0345131	0.9402670185789855
256	ENSMUST00000086535.12	0.0149413	0.9668721776616912
257	ENSMUST00000086535.12	-0.063569	0.7845567076429162
258	ENSMUST00000086535.12	0.000590376	0.9992563654634999
259	ENSMUST00000086535.12	-0.0378675	0.8944528789112124
260	ENSMUST00000086535.12	-0.0461065	0.9059444741539493
261	ENSMUST00000086535.12	-0.138909	0.8702698962993033
262	ENSMUST00000086535.12	-0.148649	0.5792915619936774
263	ENSMUST00000086535.12	0.0347311	0.9522754231343771
264	ENSMUST00000086535.12	-0.0094016	0.9791523337789634
265	ENSMUST00000086535.12	0.0500344	0.9015552145722934
266	ENSMUST00000086535.12	-0.0707986	0.7472549269124742
267	ENSMUST00000086535.12	-0.167375	0.5368388818937064
268	ENSMUST00000086535.12	0.13009251783364814	0.6049348487677294
269	ENSMUST00000086535.12	-0.0791955	0.7016016870063603
270	ENSMUST00000086535.12	-0.194586	0.768337
271	ENSMUST00000086535.12	-0.163735	0.796562
272	ENSMUST00000086535.12	0.019208836107668457	0.9927094410475926
273	ENSMUST00000086535.12	-0.153596	0.7280178334163563
274	ENSMUST00000086535.12	0.0336479	0.9570823753563856
275	ENSMUST00000086535.12	0.21420524742888505	0.17321054014772552
276	ENSMUST00000086535.12	-0.100736	0.7225496097862322
277	ENSMUST00000086535.12	0.0734765	0.7351753872300372
278	ENSMUST00000086535.12	0.13006221517331132	0.4497193113807856
279	ENSMUST00000086535.12	0.025816343693668774	0.9353975892418762
280	ENSMUST00000086535.12	-0.0198513	0.9517020052143063
281	ENSMUST00000086535.12	0.0639793	0.7766566171950524
282	ENSMUST00000086535.12	-0.0197822	0.9517020052143063
283	ENSMUST00000086535.12	-0.0024507	0.995043
284	ENSMUST00000086535.12	0.14355577154354607	0.31743937858487153
285	ENSMUST00000086535.12	0.0629971	0.8345741561943011
286	ENSMUST00000086535.12	0.0826294	0.7828553604107896
287	ENSMUST00000086535.12	0.0679589	0.7497800910940569
288	ENSMUST00000086535.12	0.060796627515482336	0.7869654723296022
289	ENSMUST00000086535.12	0.8751806774354466	0.45963092084881735
290	ENSMUST00000086535.12	0.0237184	0.983779
291	ENSMUST00000086535.12	0.17534358178213358	0.6891820935530885
292	ENSMUST00000086535.12	0.169899	0.34145753824683855
293	ENSMUST00000086535.12	-0.0258992	0.9411418121811507
294	ENSMUST00000086535.12	-0.0569021	0.8329185576161031
295	ENSMUST00000086535.12	0.11779289374913891	0.521727
296	ENSMUST00000086535.12	0.0982184	0.8628076486495081
297	ENSMUST00000086535.12	-0.052648	0.8326910946115944
298	ENSMUST00000086535.12	-0.185671	0.21855128237863425
299	ENSMUST00000086535.12	0.049080482069569664	0.8833475530338222
300	ENSMUST00000086535.12	-0.0428127	0.870139
301	ENSMUST00000086535.12	0.0951666	0.843759
302	ENSMUST00000086535.12	-0.210226	0.14718641981529573
303	ENSMUST00000086535.12	0.1452551264077149	0.3446310466807008
304	ENSMUST00000086535.12	0.16430772097289512	0.20553349811794394
305	ENSMUST00000086535.12	-0.0397984	0.8869373367043829
306	ENSMUST00000086535.12	-0.0265623	0.970066
307	ENSMUST00000086535.12	0.0638404	0.8340805327385992
308	ENSMUST00000086535.12	-0.160881	0.25748621105853914
309	ENSMUST00000086535.12	-0.0693375	0.941872
310	ENSMUST00000086535.12	-0.0323994	0.9641456691459533
311	ENSMUST00000086535.12	0.1598803842903884	0.44400128881174794
312	ENSMUST00000086535.12	-0.143804	0.36649720280147025
313	ENSMUST00000086535.12	0.128387	0.5432587705707032
314	ENSMUST00000086535.12	-0.202074	0.0668837
315	ENSMUST00000086535.12	0.0523624	0.9386308596877315
316	ENSMUST00000086535.12	0.21831120058232628	0.7650174933299743
317	ENSMUST00000086535.12	0.21416478251157137	0.3314152527759944
318	ENSMUST00000086535.12	-0.0360062	0.9125451085400459
319	ENSMUST00000086535.12	0.26949187839172406	0.013279712384549839
320	ENSMUST00000086535.12	-0.0315219	0.9144149489384231
321	ENSMUST00000086535.12	-0.105915	0.5847074369998246
322	ENSMUST00000086535.12	0.1866136686490816	0.27538064924409694
323	ENSMUST00000086535.12	0.081122	0.6710611888637773
324	ENSMUST00000086535.12	-0.0377337	0.9766509826203454
325	ENSMUST00000086535.12	-0.159794	0.5962565753129783
326	ENSMUST00000086535.12	-0.167442	0.22593162082107052
327	ENSMUST00000086535.12	0.0452612	0.8583818568841348
328	ENSMUST00000086535.12	0.10558633049586952	0.7241540908431404
329	ENSMUST00000086535.12	0.0435311	0.8952331926326378
330	ENSMUST00000086535.12	-0.0291535	0.9251647838742318
331	ENSMUST00000086535.12	0.0858768	0.6606423364729441
332	ENSMUST00000086535.12	-0.00702945	0.9882365701615499
333	ENSMUST00000086535.12	-0.0832751	0.7786255650202063
334	ENSMUST00000086535.12	-0.0276995	0.952903
335	ENSMUST00000086535.12	0.17537996417118357	0.8338660720533557
336	ENSMUST00000086535.12	0.055842848447214065	0.827114
337	ENSMUST00000086535.12	-0.0539197	0.8430312515662934
338	ENSMUST00000086535.12	0.14878159052472384	0.2344598701118408
339	ENSMUST00000086535.12	0.0602577	0.7867032480051716
340	ENSMUST00000086535.12	0.000576271	0.9991174994776423
341	ENSMUST00000086535.12	-0.0650032	0.7609569619285217
342	ENSMUST00000086535.12	0.11158194315591427	0.4785424556919334
343	ENSMUST00000086535.12	-0.126708	0.37831157785067826
344	ENSMUST00000086535.12	0.0910616	0.6654387055711249
345	ENSMUST00000086535.12	0.0250027	0.9735490250423997
346	ENSMUST00000086535.12	-0.0804696	0.8280460148221925
347	ENSMUST00000086535.12	-0.0908833	0.7136609143789768
348	ENSMUST00000086535.12	0.30648271333799987	0.013093396718375633
349	ENSMUST00000086535.12	0.3240175785654018	0.000713272
350	ENSMUST00000086535.12	0.06934	0.816306
351	ENSMUST00000086535.12	-0.110045	0.9347915139674363
352	ENSMUST00000086535.12	0.13049712632235083	0.3644860136165628
353	ENSMUST00000086535.12	-0.0921973	0.6105083278656627
354	ENSMUST00000086535.12	-0.00606769	0.9867519165258417
355	ENSMUST00000086535.12	-0.227184	0.6842692690854143
356	ENSMUST00000086535.12	0.069006	0.8915535193140696
357	ENSMUST00000086535.12	-0.0807826	0.7765504157424057
358	ENSMUST00000086535.12	-0.0637012	0.8126357424126273
359	ENSMUST00000086535.12	-0.312866	0.3306288427063484
360	ENSMUST00000086535.12	-0.165894	0.7801922058697532
361	ENSMUST00000086535.12	0.0713058	0.8952510405336134
362	ENSMUST00000086535.12	-0.00961165	0.9862821402790484
363	ENSMUST00000086535.12	0.35528910639025696	0.14247202320588698
364	ENSMUST00000086535.12	-0.00905937	0.9940504721557992
365	ENSMUST00000086535.12	0.020771646021466476	0.9733958340613263
366	ENSMUST00000086535.12	0.032748343160462004	0.9146667799421356
367	ENSMUST00000086535.12	0.0692223	0.8286612796943257
368	ENSMUST00000086535.12	0.12675561401311214	0.44063814257159356
369	ENSMUST00000086535.12	-0.0262163	0.935286
370	ENSMUST00000086535.12	0.18093318683739965	0.20294945776390308
371	ENSMUST00000086535.12	-0.106851	0.5615014592424132
372	ENSMUST00000086535.12	0.10490668323258846	0.6513594153018696
373	ENSMUST00000086535.12	0.12725890858008818	0.45600382247212046
374	ENSMUST00000086535.12	0.17876618968807562	0.15969866553073928
375	ENSMUST00000086535.12	-0.0920157	0.639487
376	ENSMUST00000086535.12	0.37940234816975343	0.32664828299007725
377	ENSMUST00000086535.12	-0.159092	0.6621619546586925
378	ENSMUST00000086535.12	-0.0101656	0.9886805741417444
379	ENSMUST00000086535.12	-0.0275654	0.9680709638106193
380	ENSMUST00000086535.12	0.157248	0.45725352815368125
381	ENSMUST00000086535.12	-0.0119075	0.976709
382	ENSMUST00000086535.12	-0.163247	0.2576598828533798
383	ENSMUST00000086535.12	0.11966305909518916	0.634533
384	ENSMUST00000086535.12	-0.0454386	0.8977286916350541
385	ENSMUST00000086535.12	-0.118698	0.7505746945770622
386	ENSMUST00000086535.12	-0.0645241	0.881328
387	ENSMUST00000086535.12	0.083285	0.6684722351283185
388	ENSMUST00000086535.12	-0.142394	0.3826037092481507
389	ENSMUST00000086535.12	-0.0261869	0.9671247476501136
390	ENSMUST00000086535.12	0.16886005044605745	0.3261647640920051
391	ENSMUST00000086535.12	0.0412653	0.9329910564403474
392	ENSMUST00000086535.12	-0.0603634	0.8103196834555456
393	ENSMUST00000086535.12	0.0968146	0.808586
394	ENSMUST00000086535.12	0.2987253519277399	0.5465701813833448
395	ENSMUST00000086535.12	0.18925497729749005	0.2689438545080919
396	ENSMUST00000086535.12	0.00188147	0.9965842801460044
397	ENSMUST00000086535.12	0.27058833084243183	0.11605184613912926
398	ENSMUST00000086535.12	-0.0543159	0.8766338822276869
399	ENSMUST00000086535.12	0.0365632	0.8957204686632417
400	ENSMUST00000086535.12	-0.208111	0.5492154766303705
401	ENSMUST00000086535.12	-0.0256033	0.984879
402	ENSMUST00000086535.12	-0.0548471	0.9328213086512649
403	ENSMUST00000086535.12	-0.0393099	0.9048739470466932
404	ENSMUST00000086535.12	-0.154162	0.23916356296374952
405	ENSMUST00000086535.12	-0.00509076	0.9896730934169753
406	ENSMUST00000086535.12	-0.112217	0.5928662034646274
407	ENSMUST00000086535.12	-0.123019	0.6946300199307953
408	ENSMUST00000086535.12	0.13633268060360568	0.38424425985259486
409	ENSMUST00000086535.12	0.11965578397015944	0.5007543074681486
410	ENSMUST00000086535.12	-0.19867	0.0954744
411	ENSMUST00000086535.12	0.10399395223581848	0.7679146534162613
412	ENSMUST00000086535.12	0.1898522407282237	0.32831168548172945
413	ENSMUST00000086535.12	0.0772867	0.7367600588882747
414	ENSMUST00000086535.12	-0.109648	0.7079045062882815
415	ENSMUST00000086535.12	-0.157661	0.5344434889325453
416	ENSMUST00000086535.12	0.084163	0.7843570026043698
417	ENSMUST00000086535.12	0.0921223	0.6972399691555085
418	ENSMUST00000086535.12	-0.0638107	0.7703826992918551
419	ENSMUST00000086535.12	-0.308903	0.13610058422756963
420	ENSMUST00000086535.12	-0.0257862	0.9308843952184578
421	ENSMUST00000086535.12	-0.0240833	0.9488040619902192
422	ENSMUST00000086535.12	0.1308001410943525	0.7401057912802719
423	ENSMUST00000086535.12	-0.00848626	0.9853280397737381
424	ENSMUST00000086535.12	-0.00672925	0.98576
425	ENSMUST00000086535.12	0.21963616524422983	0.3365916648172437
426	ENSMUST00000086535.12	-0.0427787	0.8928244880976349
427	ENSMUST00000086535.12	-0.0225417	0.963556
428	ENSMUST00000086535.12	0.15843878676954096	0.817632
429	ENSMUST00000086535.12	-0.275839	0.0036487
430	ENSMUST00000086535.12	0.0848927	0.6678419436227487
431	ENSMUST00000086535.12	0.0493764	0.9614818361231565
432	ENSMUST00000086535.12	0.17620378522111713	0.830951
433	ENSMUST00000086535.12	-0.196605	0.3361714246571651
434	ENSMUST00000086535.12	0.051178	0.8726348331748738
435	ENSMUST00000086535.12	0.019699772530206053	0.9658243662556674
436	ENSMUST00000086535.12	0.041634972651576466	0.9039148492456993
437	ENSMUST00000086535.12	0.29856965381296496	0.00251123
438	ENSMUST00000086535.12	-0.624323	0.00981235
439	ENSMUST00000086535.12	-0.511138	0.00221769
440	ENSMUST00000086535.12	0.0778699	0.8459731212078894
441	ENSMUST00000086535.12	0.0856314	0.7252027691596705
442	ENSMUST00000086535.12	0.26577491976023077	0.0896619
443	ENSMUST00000086535.12	0.0644624	0.8713435319752216
444	ENSMUST00000086535.12	0.4552180787232398	0.062038152250896234
445	ENSMUST00000086535.12	0.2877709148693088	0.4026361479740459
446	ENSMUST00000086535.12	-0.0305904	0.9255238190007296
447	ENSMUST00000086535.12	0.10530730988933998	0.6023192241577886
448	ENSMUST00000086535.12	0.25753328387007807	0.1644895271693815
449	ENSMUST00000086535.12	-0.499686	0.00256587
450	ENSMUST00000086535.12	0.0864103	0.7658965494976706
451	ENSMUST00000086535.12	-0.0585521	0.9245009543228098
452	ENSMUST00000086535.12	-0.0246489	0.941303
453	ENSMUST00000086535.12	0.0759181	0.8061596740754021
454	ENSMUST00000086535.12	0.10271528062265006	0.9017172731107769
455	ENSMUST00000086535.12	-0.132214	0.6204473184460604
456	ENSMUST00000086535.12	0.0196973	0.965679
457	ENSMUST00000086535.12	-0.0902777	0.7024892120892433
458	ENSMUST00000086535.12	-0.00104391	0.9982324125653428
459	ENSMUST00000086535.12	-0.186365	0.1577337145824361
460	ENSMUST00000086535.12	-0.231661	0.17394424360315403
461	ENSMUST00000086535.12	-0.0740526	0.8129988395416967
462	ENSMUST00000086535.12	-0.0982933	0.6520223564262799
463	ENSMUST00000086535.12	-0.0209963	0.9703927076332101
464	ENSMUST00000086535.12	-0.144563	0.6123228728789682
465	ENSMUST00000086535.12	0.0783277	0.7225641610642589
466	ENSMUST00000086535.12	0.00817279	0.9889796699418939
467	ENSMUST00000086535.12	0.14593651728115234	0.7228833722962696
468	ENSMUST00000086535.12	-0.0846926	0.7771405695224631
469	ENSMUST00000086535.12	-0.210142	0.23909729726351606
470	ENSMUST00000086535.12	-0.205328	0.0519942
471	ENSMUST00000086535.12	-0.052826	0.8316375359038061
472	ENSMUST00000086535.12	-0.153166	0.7299599616717444
473	ENSMUST00000086535.12	0.0570392	0.8753885981283426
474	ENSMUST00000086535.12	-0.0220299	0.9596324826335306
475	ENSMUST00000086535.12	0.19466680094586053	0.10906303899804594
476	ENSMUST00000086535.12	-0.105412	0.786857
477	ENSMUST00000086535.12	0.030156444078235534	0.9373200088233896
478	ENSMUST00000086535.12	-0.00604994	0.9906864735630287
479	ENSMUST00000086535.12	0.000838756	0.9986609801622719
480	ENSMUST00000086535.12	-0.0674393	0.773359
481	ENSMUST00000086535.12	-0.122515	0.452104
482	ENSMUST00000086535.12	-0.0604019	0.8531135392551692
483	ENSMUST00000086535.12	0.00285219	0.9955088016263648
484	ENSMUST00000086535.12	-0.335019	0.011869002678531148
485	ENSMUST00000086535.12	-0.603189	3.1650174085364353e-07
486	ENSMUST00000086535.12	0.11852809964217251	0.706806
487	ENSMUST00000086535.12	-0.286597	0.19613133269774644
488	ENSMUST00000086535.12	0.047259	0.9188536855158695
489	ENSMUST00000086535.12	-0.0354432	0.9550975280140863
490	ENSMUST00000086535.12	0.22938998630983645	0.4017700380115584
491	ENSMUST00000086535.12	0.0619043	0.8672984353748217
492	ENSMUST00000086535.12	0.0713803	0.802262
493	ENSMUST00000086535.12	0.19534052296919746	0.4195476919403817
494	ENSMUST00000086535.12	-0.0833235	0.8421315704134426
495	ENSMUST00000086535.12	0.0573602	0.9185161809073006
496	ENSMUST00000086535.12	-0.117611	0.7240833862409082
497	ENSMUST00000086535.12	-0.111639	0.8066535469163542
498	ENSMUST00000086535.12	0.1721132929650832	0.6715008959056902
499	ENSMUST00000086535.12	-0.129295	0.5553700002884426
500	ENSMUST00000086535.12	-0.549777	0.10670117398628891
501	ENSMUST00000086535.12	0.0357169	0.9342230551686036
502	ENSMUST00000086535.12	0.0432721	0.905177
503	ENSMUST00000086535.12	-0.318048	0.437174
504	ENSMUST00000086535.12	0.033849	0.9714205147581932
505	ENSMUST00000086535.12	-0.0189517	0.98808
506	ENSMUST00000086535.12	0.5061999494605212	0.14693832979177793
507	ENSMUST00000086535.12	1.435084525289323	0.18182203948656767
508	ENSMUST00000086535.12	NC	nan
56	ENSMUST00000194746.6	0.0870114	0.9828996762664438
57	ENSMUST00000194746.6	NC	nan
58	ENSMUST00000194746.6	-0.430783	0.9400665541315883
59	ENSMUST00000194746.6	NC	nan
60	ENSMUST00000194746.6	NC	nan
61	ENSMUST00000194746.6	NC	nan
62	ENSMUST00000194746.6	NC	nan
64	ENSMUST00000194746.6	1.91959	0.0876285
65	ENSMUST00000194746.6	-0.266629	0.9215635029259708
66	ENSMUST00000194746.6	0.4846024286668881	0.8518875067843964
67	ENSMUST00000194746.6	NC	nan
68	ENSMUST00000194746.6	NC	nan
69	ENSMUST00000194746.6	NC	nan
70	ENSMUST00000194746.6	0.7199584380106027	0.7067609884212167
71	ENSMUST00000194746.6	NC	nan
72	ENSMUST00000194746.6	NC	nan
73	ENSMUST00000194746.6	NC	nan
74	ENSMUST00000194746.6	NC	nan
75	ENSMUST00000194746.6	NC	nan
76	ENSMUST00000194746.6	NC	nan
77	ENSMUST00000194746.6	NC	nan
78	ENSMUST00000194746.6	NC	nan
79	ENSMUST00000194746.6	NC	nan
80	ENSMUST00000194746.6	0.29266961396281993	0.9327630908949645
81	ENSMUST00000194746.6	NC	nan
82	ENSMUST00000194746.6	NC	nan
83	ENSMUST00000194746.6	NC	nan
84	ENSMUST00000194746.6	NC	nan
85	ENSMUST00000194746.6	-0.505406	0.8192202502914218
86	ENSMUST00000194746.6	NC	nan
87	ENSMUST00000194746.6	1.007640510462383	0.5118587942964868
88	ENSMUST00000194746.6	NC	nan
89	ENSMUST00000194746.6	-0.194592	0.9469340355118786
90	ENSMUST00000194746.6	-0.423165	0.8579943363433833
91	ENSMUST00000194746.6	0.4464731318355413	0.8551822143376946
92	ENSMUST00000194746.6	1.0461487191323684	0.5060918623125437
93	ENSMUST00000194746.6	NC	nan
94	ENSMUST00000194746.6	NC	nan
95	ENSMUST00000194746.6	NC	nan
96	ENSMUST00000194746.6	NC	nan
97	ENSMUST00000194746.6	NC	nan
98	ENSMUST00000194746.6	NC	nan
99	ENSMUST00000194746.6	0.18232155679395465	0.9680709638106193
100	ENSMUST00000194746.6	NC	nan
101	ENSMUST00000194746.6	0.470004	0.8419789681748986
102	ENSMUST00000194746.6	-0.11441	0.9801654421635448
103	ENSMUST00000194746.6	NC	nan
104	ENSMUST00000194746.6	NC	nan
108	ENSMUST00000194746.6	NC	nan
109	ENSMUST00000194746.6	-0.393043	0.8853566896789979
110	ENSMUST00000194746.6	NC	nan
111	ENSMUST00000194746.6	0.0662494	0.991836
112	ENSMUST00000194746.6	1.165751591505738	0.6886111891971974
113	ENSMUST00000194746.6	1.8234212949778722e-16	1
114	ENSMUST00000194746.6	-1.05024	0.5383491513987602
115	ENSMUST00000194746.6	NC	nan
116	ENSMUST00000194746.6	0.10594857800938066	0.9782823649076667
117	ENSMUST00000194746.6	NC	nan
118	ENSMUST00000194746.6	NC	nan
119	ENSMUST00000194746.6	1.1239300966523995	0.4876925525998693
120	ENSMUST00000194746.6	NC	nan
124	ENSMUST00000194746.6	NC	nan
125	ENSMUST00000194746.6	NC	nan
126	ENSMUST00000194746.6	-0.167054	0.9605545050383207
127	ENSMUST00000194746.6	-0.292136	0.9215222498229664
128	ENSMUST00000194746.6	NC	nan
129	ENSMUST00000194746.6	0.9682504708048661	0.749848
130	ENSMUST00000194746.6	NC	nan
131	ENSMUST00000194746.6	NC	nan
132	ENSMUST00000194746.6	NC	nan
133	ENSMUST00000194746.6	NC	nan
134	ENSMUST00000194746.6	-0.259511	0.9326531738736794
135	ENSMUST00000194746.6	NC	nan
136	ENSMUST00000194746.6	1.4136933353080046	0.32419687362425925
137	ENSMUST00000194746.6	NC	nan
138	ENSMUST00000194746.6	NC	nan
139	ENSMUST00000194746.6	-1.81857	0.12607487244782944
140	ENSMUST00000194746.6	NC	nan
141	ENSMUST00000194746.6	NC	nan
142	ENSMUST00000194746.6	0.04652	0.9887412763784214
143	ENSMUST00000194746.6	NC	nan
153	ENSMUST00000194746.6	NC	nan
154	ENSMUST00000194746.6	NC	nan
161	ENSMUST00000194746.6	0.1053605156578261	0.9744598718506788
162	ENSMUST00000194746.6	0.3700631810572487	0.8864740449839253
163	ENSMUST00000194746.6	NC	nan
164	ENSMUST00000194746.6	NC	nan
166	ENSMUST00000194746.6	-0.208901	0.9494625753193755
167	ENSMUST00000194746.6	-0.528844	0.814807
168	ENSMUST00000194746.6	0.4595323293784411	0.9351690202126164
169	ENSMUST00000194746.6	NC	nan
170	ENSMUST00000194746.6	NC	nan
171	ENSMUST00000194746.6	NC	nan
172	ENSMUST00000194746.6	1.1363526166509568	0.8085286935369217
173	ENSMUST00000194746.6	0.18012616623051972	0.9762823454803196
174	ENSMUST00000194746.6	NC	nan
175	ENSMUST00000194746.6	0.18232155679395437	0.9671442587005219
177	ENSMUST00000194746.6	NC	nan
178	ENSMUST00000194746.6	NC	nan
179	ENSMUST00000194746.6	NC	nan
180	ENSMUST00000194746.6	NC	nan
181	ENSMUST00000194746.6	NC	nan
182	ENSMUST00000194746.6	NC	nan
186	ENSMUST00000194746.6	-0.718465	0.8904940010847918
187	ENSMUST00000194746.6	-0.0392207	0.9951968863909818
188	ENSMUST00000194746.6	NC	nan
189	ENSMUST00000194746.6	-0.300754	0.9414460764662106
190	ENSMUST00000194746.6	0.14953173397096386	0.9629943459819341
191	ENSMUST00000194746.6	NC	nan
192	ENSMUST00000194746.6	NC	nan
193	ENSMUST00000194746.6	NC	nan
199	ENSMUST00000194746.6	0.19948936041632023	0.9475259762227518
200	ENSMUST00000194746.6	-0.152016	0.9731835838086212
201	ENSMUST00000194746.6	0.6623755218931914	0.8112624664335737
202	ENSMUST00000194746.6	NC	nan
205	ENSMUST00000194746.6	NC	nan
206	ENSMUST00000194746.6	-0.910391	0.8264292344959568
207	ENSMUST00000194746.6	NC	nan
208	ENSMUST00000194746.6	NC	nan
209	ENSMUST00000194746.6	0.36290549368936886	0.928578
210	ENSMUST00000194746.6	NC	nan
211	ENSMUST00000194746.6	NC	nan
213	ENSMUST00000194746.6	1.1113513144455391	0.8145512747383522
214	ENSMUST00000194746.6	1.085708883832202	0.8207200725883665
215	ENSMUST00000194746.6	0.15415067982725844	0.9732685509954552
217	ENSMUST00000194746.6	NC	nan
218	ENSMUST00000194746.6	0.6198749794536192	0.763779
219	ENSMUST00000194746.6	NC	nan
220	ENSMUST00000194746.6	NC	nan
221	ENSMUST00000194746.6	-0.285216	0.919546
222	ENSMUST00000194746.6	-0.597837	0.902849
223	ENSMUST00000194746.6	-0.328504	0.905177
224	ENSMUST00000194746.6	NC	nan
226	ENSMUST00000194746.6	-0.131028	0.9735391961750974
227	ENSMUST00000194746.6	NC	nan
228	ENSMUST00000194746.6	-0.392042	0.8813279330561543
229	ENSMUST00000194746.6	0.4700036292457355	0.8585921015957669
230	ENSMUST00000194746.6	0.40134139092430177	0.8964519343929096
231	ENSMUST00000194746.6	NC	nan
232	ENSMUST00000194746.6	NC	nan
233	ENSMUST00000194746.6	-0.780159	0.8587975182539017
88	ENSMUST00000178079.8	NC	nan
89	ENSMUST00000178079.8	NC	nan
90	ENSMUST00000178079.8	-1.62362	0.5765535969910836
92	ENSMUST00000178079.8	-0.14813	0.9743332574946083
93	ENSMUST00000178079.8	-0.186102	0.9436586377975027
94	ENSMUST00000178079.8	NC	nan
95	ENSMUST00000178079.8	NC	nan
102	ENSMUST00000178079.8	NC	nan
103	ENSMUST00000178079.8	NC	nan
104	ENSMUST00000178079.8	0.19282427899310425	0.9524769680061964
105	ENSMUST00000178079.8	0.6747980418917485	0.6563852543221214
106	ENSMUST00000178079.8	NC	nan
107	ENSMUST00000178079.8	0.6407791950426289	0.7373014635121028
108	ENSMUST00000178079.8	0.4054651081081642	0.8322572651984267
109	ENSMUST00000178079.8	NC	nan
110	ENSMUST00000178079.8	-0.0560895	0.9849817669727824
111	ENSMUST00000178079.8	NC	nan
112	ENSMUST00000178079.8	NC	nan
113	ENSMUST00000178079.8	-0.0870114	0.9740934885887644
114	ENSMUST00000178079.8	0.7564420309322588	0.6946943523506796
115	ENSMUST00000178079.8	0.7683706017975328	0.6292995924809559
116	ENSMUST00000178079.8	NC	nan
117	ENSMUST00000178079.8	NC	nan
118	ENSMUST00000178079.8	NC	nan
119	ENSMUST00000178079.8	NC	nan
120	ENSMUST00000178079.8	NC	nan
121	ENSMUST00000178079.8	1.2068258733083423	0.37622565329666846
122	ENSMUST00000178079.8	0.033225647628320094	0.9906456717617164
123	ENSMUST00000178079.8	NC	nan
124	ENSMUST00000178079.8	NC	nan
125	ENSMUST00000178079.8	NC	nan
127	ENSMUST00000178079.8	1.0986122886681096	0.3914849017044301
128	ENSMUST00000178079.8	NC	nan
129	ENSMUST00000178079.8	NC	nan
130	ENSMUST00000178079.8	-0.554561	0.7763822020809593
131	ENSMUST00000178079.8	NC	nan
132	ENSMUST00000178079.8	-0.168137	0.9634734658970662
133	ENSMUST00000178079.8	-0.830348	0.7456550962844695
134	ENSMUST00000178079.8	0.213305	0.9371917105086948
135	ENSMUST00000178079.8	-0.139379	0.9589569971885532
136	ENSMUST00000178079.8	NC	nan
137	ENSMUST00000178079.8	-0.0560895	0.9843946295046794
138	ENSMUST00000178079.8	NC	nan
139	ENSMUST00000178079.8	0.28768207245178085	0.906681
140	ENSMUST00000178079.8	-0.178692	0.9548284101144716
141	ENSMUST00000178079.8	NC	nan
142	ENSMUST00000178079.8	NC	nan
143	ENSMUST00000178079.8	NC	nan
144	ENSMUST00000178079.8	-0.210721	0.9609061977456175
145	ENSMUST00000178079.8	NC	nan
146	ENSMUST00000178079.8	NC	nan
147	ENSMUST00000178079.8	-1.27297	0.13959803900158813
148	ENSMUST00000178079.8	NC	nan
149	ENSMUST00000178079.8	0.3278349468400118	0.8977811013663176
150	ENSMUST00000178079.8	0.8353216693404881	0.5747796763416727
151	ENSMUST00000178079.8	NC	nan
152	ENSMUST00000178079.8	NC	nan
153	ENSMUST00000178079.8	NC	nan
154	ENSMUST00000178079.8	1.3437347467010947	0.6722717683539211
155	ENSMUST00000178079.8	NC	nan
156	ENSMUST00000178079.8	1.9740810260220092	0.5657401618478967
157	ENSMUST00000178079.8	-0.387766	0.8483917812559638
158	ENSMUST00000178079.8	-0.584029	0.8163942536851728
159	ENSMUST00000178079.8	NC	nan
160	ENSMUST00000178079.8	0.46587423590372445	0.7464253553545541
161	ENSMUST00000178079.8	0.24971057869893146	0.9439351863902287
162	ENSMUST00000178079.8	-0.280064	0.8781885181656109
163	ENSMUST00000178079.8	NC	nan
164	ENSMUST00000178079.8	-0.074108	0.9877749236608294
165	ENSMUST00000178079.8	NC	nan
166	ENSMUST00000178079.8	NC	nan
167	ENSMUST00000178079.8	NC	nan
168	ENSMUST00000178079.8	NC	nan
169	ENSMUST00000178079.8	-0.117783	0.9859915847558395
170	ENSMUST00000178079.8	NC	nan
171	ENSMUST00000178079.8	1.160744069775116	0.734634
172	ENSMUST00000178079.8	NC	nan
173	ENSMUST00000178079.8	NC	nan
174	ENSMUST00000178079.8	NC	nan
175	ENSMUST00000178079.8	NC	nan
176	ENSMUST00000178079.8	-0.149274	0.9421213191027443
177	ENSMUST00000178079.8	1.3621968095408301	0.512121
178	ENSMUST00000178079.8	-0.486004	0.8811061069066906
179	ENSMUST00000178079.8	-0.114113	0.9862154223137083
180	ENSMUST00000178079.8	0.2623642644674909	0.941528
181	ENSMUST00000178079.8	-0.123962	0.9530565592080726
182	ENSMUST00000178079.8	-0.495558	0.7144613332510222
183	ENSMUST00000178079.8	0.2902828541518381	0.8456505743203967
184	ENSMUST00000178079.8	0.4536672099260417	0.7734691374978444
185	ENSMUST00000178079.8	NC	nan
186	ENSMUST00000178079.8	NC	nan
187	ENSMUST00000178079.8	NC	nan
188	ENSMUST00000178079.8	0.20479441264601342	0.9153289883781286
189	ENSMUST00000178079.8	-0.182322	0.9690847269973071
190	ENSMUST00000178079.8	NC	nan
191	ENSMUST00000178079.8	NC	nan
192	ENSMUST00000178079.8	-0.494296	0.7390431967259922
193	ENSMUST00000178079.8	NC	nan
194	ENSMUST00000178079.8	NC	nan
195	ENSMUST00000178079.8	0.2716817311053397	0.8538397046000648
196	ENSMUST00000178079.8	0.32158362412746266	0.8331114706894421
197	ENSMUST00000178079.8	NC	nan
198	ENSMUST00000178079.8	-0.296435	0.903353
199	ENSMUST00000178079.8	NC	nan
200	ENSMUST00000178079.8	0.0200408	0.9927008370801427
201	ENSMUST00000178079.8	NC	nan
202	ENSMUST00000178079.8	NC	nan
203	ENSMUST00000178079.8	NC	nan
204	ENSMUST00000178079.8	NC	nan
205	ENSMUST00000178079.8	-1.01857	0.2869563282988419
206	ENSMUST00000178079.8	1.900240112222124	0.30552001039506416
207	ENSMUST00000178079.8	NC	nan
208	ENSMUST00000178079.8	-1.05861	0.7846729040955376
209	ENSMUST00000178079.8	0.0979804	0.9603824680508983
210	ENSMUST00000178079.8	-0.17941	0.9183576782046278
211	ENSMUST00000178079.8	-0.0039604	0.9988057606019158
212	ENSMUST00000178079.8	NC	nan
213	ENSMUST00000178079.8	-0.600859	0.7332242056071673
214	ENSMUST00000178079.8	-0.761058	0.604931
215	ENSMUST00000178079.8	NC	nan
216	ENSMUST00000178079.8	0.14700328761760495	0.9361276109591798
217	ENSMUST00000178079.8	NC	nan
218	ENSMUST00000178079.8	-0.375612	0.8144165374191054
219	ENSMUST00000178079.8	NC	nan
220	ENSMUST00000178079.8	-0.389465	0.7501602683549479
221	ENSMUST00000178079.8	0.8292793548845251	0.49180377584857476
222	ENSMUST00000178079.8	1.1631508098056815	0.4644631310016041
223	ENSMUST00000178079.8	0.0111733	0.9972013284284746
224	ENSMUST00000178079.8	0.11401857840094066	0.9563516675924778
225	ENSMUST00000178079.8	0.22314355131421004	0.925815
226	ENSMUST00000178079.8	0.22778393087071508	0.9733689761126628
227	ENSMUST00000178079.8	0.6811709895132299	0.4689429456779593
228	ENSMUST00000178079.8	NC	nan
229	ENSMUST00000178079.8	NC	nan
230	ENSMUST00000178079.8	-0.149886	0.9587209859525917
231	ENSMUST00000178079.8	NC	nan
232	ENSMUST00000178079.8	NC	nan
233	ENSMUST00000178079.8	NC	nan
234	ENSMUST00000178079.8	-0.0281709	0.9889326865999973
235	ENSMUST00000178079.8	NC	nan
236	ENSMUST00000178079.8	0.1570988620284353	0.9471040817064986
237	ENSMUST00000178079.8	-0.791277	0.305275
238	ENSMUST00000178079.8	-0.72904	0.6957449773834583
239	ENSMUST00000178079.8	-0.119205	0.9596848358755795
240	ENSMUST00000178079.8	-0.437872	0.7432443732332379
241	ENSMUST00000178079.8	NC	nan
242	ENSMUST00000178079.8	0.0407604	0.9834005824321247
243	ENSMUST00000178079.8	0.42488319396526564	0.7611588225554684
244	ENSMUST00000178079.8	NC	nan
245	ENSMUST00000178079.8	NC	nan
246	ENSMUST00000178079.8	NC	nan
247	ENSMUST00000178079.8	0.2464004134784766	0.9101184044862284
248	ENSMUST00000178079.8	NC	nan
249	ENSMUST00000178079.8	NC	nan
250	ENSMUST00000178079.8	-0.820981	0.28520669260884235
251	ENSMUST00000178079.8	0.30463163076555516	0.8205141773400838
252	ENSMUST00000178079.8	-1.41016	0.32686395551815844
253	ENSMUST00000178079.8	-0.0800427	0.9737924932963931
254	ENSMUST00000178079.8	0.31845373111853487	0.836498
255	ENSMUST00000178079.8	NC	nan
256	ENSMUST00000178079.8	-0.788457	0.795157
257	ENSMUST00000178079.8	NC	nan
258	ENSMUST00000178079.8	0.46837893351873355	0.7812376159164378
259	ENSMUST00000178079.8	0.15634607039069393	0.9338904320475433
260	ENSMUST00000178079.8	NC	nan
261	ENSMUST00000178079.8	-0.37949	0.7644065438127535
262	ENSMUST00000178079.8	NC	nan
263	ENSMUST00000178079.8	-0.232112	0.8824503446667262
264	ENSMUST00000178079.8	0.7402939589856474	0.3995585404495931
265	ENSMUST00000178079.8	NC	nan
266	ENSMUST00000178079.8	0.4107421652090083	0.7778081142115892
267	ENSMUST00000178079.8	NC	nan
268	ENSMUST00000178079.8	-0.257387	0.8565659842790142
269	ENSMUST00000178079.8	-0.445205	0.688372
270	ENSMUST00000178079.8	-1.16857	0.6032207212119932
271	ENSMUST00000178079.8	0.5614693565847461	0.6228971398064501
272	ENSMUST00000178079.8	NC	nan
273	ENSMUST00000178079.8	1.1864284946750268	0.594038
274	ENSMUST00000178079.8	-2.00205	0.5120915707079374
275	ENSMUST00000178079.8	1.1075809586508727	0.7701483590498888
276	ENSMUST00000178079.8	0.5609754074514622	0.8363765970635885
277	ENSMUST00000178079.8	-0.431782	0.7625942677572797
278	ENSMUST00000178079.8	NC	nan
279	ENSMUST00000178079.8	NC	nan
280	ENSMUST00000178079.8	-0.362406	0.7702271365667384
281	ENSMUST00000178079.8	-0.0441498	0.9881644965777133
282	ENSMUST00000178079.8	NC	nan
283	ENSMUST00000178079.8	-0.587787	0.5048753319772282
284	ENSMUST00000178079.8	1.0874389880699844	0.11323934885651195
285	ENSMUST00000178079.8	NC	nan
286	ENSMUST00000178079.8	NC	nan
287	ENSMUST00000178079.8	0.5653138090500603	0.5945670270366473
288	ENSMUST00000178079.8	0.5108256237659901	0.7106282984521857
289	ENSMUST00000178079.8	-0.105199	0.953588
290	ENSMUST00000178079.8	NC	nan
291	ENSMUST00000178079.8	-0.846298	0.4698083346983279
292	ENSMUST00000178079.8	NC	nan
293	ENSMUST00000178079.8	NC	nan
294	ENSMUST00000178079.8	NC	nan
295	ENSMUST00000178079.8	-0.925341	0.6876992923609045
296	ENSMUST00000178079.8	0.0155042	0.9946197525224931
297	ENSMUST00000178079.8	NC	nan
298	ENSMUST00000178079.8	0.9236708391717778	0.2755932940174627
299	ENSMUST00000178079.8	NC	nan
300	ENSMUST00000178079.8	0.13102826240640508	0.9852147091432852
301	ENSMUST00000178079.8	-0.308301	0.9597777364153528
302	ENSMUST00000178079.8	1.1147416705979936	0.3165442350075768
303	ENSMUST00000178079.8	-0.837728	0.6436676224686552
304	ENSMUST00000178079.8	-0.257829	0.8560422949767048
305	ENSMUST00000178079.8	NC	nan
306	ENSMUST00000178079.8	-0.625041	0.5426793115405804
307	ENSMUST00000178079.8	-0.953678	0.4389628054051042
308	ENSMUST00000178079.8	NC	nan
309	ENSMUST00000178079.8	-1.2792	0.6469856340143751
310	ENSMUST00000178079.8	-0.323972	0.9277776253017915
311	ENSMUST00000178079.8	0.18899566388164774	0.9086840474725137
312	ENSMUST00000178079.8	NC	nan
313	ENSMUST00000178079.8	-0.00168209	1
314	ENSMUST00000178079.8	NC	nan
315	ENSMUST00000178079.8	-0.394415	0.765704
316	ENSMUST00000178079.8	NC	nan
317	ENSMUST00000178079.8	NC	nan
318	ENSMUST00000178079.8	NC	nan
319	ENSMUST00000178079.8	-0.35689	0.7885327115576788
320	ENSMUST00000178079.8	NC	nan
321	ENSMUST00000178079.8	0.7031975164134463	0.40760870398185295
322	ENSMUST00000178079.8	0.12260232209233204	0.9658062677653425
323	ENSMUST00000178079.8	NC	nan
324	ENSMUST00000178079.8	NC	nan
325	ENSMUST00000178079.8	-0.0100503	0.9971353588911972
326	ENSMUST00000178079.8	-0.154151	0.9243641762035248
327	ENSMUST00000178079.8	NC	nan
328	ENSMUST00000178079.8	NC	nan
329	ENSMUST00000178079.8	0.0718825	0.9713618114101716
330	ENSMUST00000178079.8	-0.538997	0.8678885081672253
331	ENSMUST00000178079.8	-0.30305	0.9607405233260939
332	ENSMUST00000178079.8	NC	nan
333	ENSMUST00000178079.8	-0.394883	0.8423809099502721
334	ENSMUST00000178079.8	0.5271620430856842	0.6301554373247004
335	ENSMUST00000178079.8	0.027749912952903074	0.9904632458733265
336	ENSMUST00000178079.8	NC	nan
337	ENSMUST00000178079.8	NC	nan
338	ENSMUST00000178079.8	0.017532478761640154	0.9928469386453925
339	ENSMUST00000178079.8	NC	nan
340	ENSMUST00000178079.8	-0.741937	0.6544918037689142
341	ENSMUST00000178079.8	-0.530028	0.8711416944194068
342	ENSMUST00000178079.8	NC	nan
343	ENSMUST00000178079.8	NC	nan
344	ENSMUST00000178079.8	-0.714738	0.7354825259541939
345	ENSMUST00000178079.8	-1.20841	0.583302
346	ENSMUST00000178079.8	0.6621849549559783	0.8261803544240331
347	ENSMUST00000178079.8	0.2910547569304198	0.9129934269146476
348	ENSMUST00000178079.8	-1.61849	0.19645088030755908
349	ENSMUST00000178079.8	-0.653926	0.8296549972817263
350	ENSMUST00000178079.8	0.41855034765682075	0.8692310870165162
351	ENSMUST00000178079.8	-0.816703	0.27320355423066695
352	ENSMUST00000178079.8	-0.131028	0.9852147091432852
353	ENSMUST00000178079.8	-0.322709	0.800875
354	ENSMUST00000178079.8	NC	nan
355	ENSMUST00000178079.8	-0.773967	0.4390552285931635
356	ENSMUST00000178079.8	NC	nan
357	ENSMUST00000178079.8	0.4250097041811348	0.7926624248154671
358	ENSMUST00000178079.8	-0.560975	0.6350739413991237
359	ENSMUST00000178079.8	-0.18071	0.9164129564316157
360	ENSMUST00000178079.8	NC	nan
361	ENSMUST00000178079.8	0.7308875085427927	0.6844006365235007
362	ENSMUST00000178079.8	0.04652	0.9895381775885586
363	ENSMUST00000178079.8	0.12144665340945042	0.9745712009570188
364	ENSMUST00000178079.8	0.8144084805926534	0.6423005838291166
365	ENSMUST00000178079.8	-0.462662	0.6826683673128929
366	ENSMUST00000178079.8	-0.0238865	0.9908306542311481
367	ENSMUST00000178079.8	NC	nan
368	ENSMUST00000178079.8	-0.397885	0.8944080200758778
369	ENSMUST00000178079.8	-0.174353	0.9336870219904593
370	ENSMUST00000178079.8	-0.27802	0.9012217425742743
371	ENSMUST00000178079.8	0.5428649775106058	0.8353327047346074
372	ENSMUST00000178079.8	-0.129678	0.9462785749146556
373	ENSMUST00000178079.8	-0.360425	0.8069187327724192
374	ENSMUST00000178079.8	0.18924199963852856	0.9775466959674334
375	ENSMUST00000178079.8	-1.09861	0.1218705603315548
376	ENSMUST00000178079.8	-0.0645385	0.9826021736128246
377	ENSMUST00000178079.8	NC	nan
378	ENSMUST00000178079.8	-0.016367	0.995744
379	ENSMUST00000178079.8	-0.106972	0.9715239172094271
380	ENSMUST00000178079.8	0.018827493137973706	0.9937886609777989
381	ENSMUST00000178079.8	NC	nan
382	ENSMUST00000178079.8	-0.907158	0.5995967201826419
383	ENSMUST00000178079.8	0.344096	0.8378447728519283
384	ENSMUST00000178079.8	-0.141003	0.9386259813115763
385	ENSMUST00000178079.8	1.9579948882703855	0.5275862616445662
386	ENSMUST00000178079.8	NC	nan
387	ENSMUST00000178079.8	-0.568505	0.8564868652047222
388	ENSMUST00000178079.8	0.026668247082161388	0.9930173414626035
389	ENSMUST00000178079.8	0.18698356989976908	0.976631
390	ENSMUST00000178079.8	NC	nan
391	ENSMUST00000178079.8	NC	nan
392	ENSMUST00000178079.8	0.5920510636885763	0.6432971598673121
393	ENSMUST00000178079.8	-0.659556	0.5493107990670909
394	ENSMUST00000178079.8	4.424452406502178e-16	1
395	ENSMUST00000178079.8	-0.0578196	0.9873140137202255
396	ENSMUST00000178079.8	0.5139168163356633	0.7039639242178048
397	ENSMUST00000178079.8	0.9022389784185049	0.6489574621511058
398	ENSMUST00000178079.8	NC	nan
399	ENSMUST00000178079.8	-0.107367	0.9660279010590817
400	ENSMUST00000178079.8	-0.492476	0.9066811303885376
401	ENSMUST00000178079.8	NC	nan
402	ENSMUST00000178079.8	0.44976536700474345	0.7921123978259982
403	ENSMUST00000178079.8	0.456758	0.6871706219699398
404	ENSMUST00000178079.8	0.18335301640061683	0.9360845131803748
405	ENSMUST00000178079.8	NC	nan
406	ENSMUST00000178079.8	-0.450883	0.7361938956423962
407	ENSMUST00000178079.8	-0.0450986	0.9862344540868414
408	ENSMUST00000178079.8	-0.214313	0.9192590433658092
409	ENSMUST00000178079.8	0.4665253648694101	0.798147
410	ENSMUST00000178079.8	0.0623431	0.9810282314253493
411	ENSMUST00000178079.8	-0.298493	0.8714027761804611
412	ENSMUST00000178079.8	0.5549968420791282	0.6776022552470681
413	ENSMUST00000178079.8	0.850776	0.828188
414	ENSMUST00000178079.8	0.3201173482049356	0.9156083539505255
415	ENSMUST00000178079.8	0.054604134034852335	0.9793637108890514
416	ENSMUST00000178079.8	-0.191891	0.9760587098376068
417	ENSMUST00000178079.8	-0.636577	0.8401940195413264
418	ENSMUST00000178079.8	-0.632087	0.6542408783329097
419	ENSMUST00000178079.8	-0.130752	0.941307
420	ENSMUST00000178079.8	0.20457313943908256	0.9105949769395811
421	ENSMUST00000178079.8	NC	nan
422	ENSMUST00000178079.8	0.9765095918672099	0.16258283455569816
423	ENSMUST00000178079.8	-0.875469	0.5317930186232057
424	ENSMUST00000178079.8	0.5268930319445552	0.6530810041041573
425	ENSMUST00000178079.8	0.10109611687136975	0.9885819987599735
426	ENSMUST00000178079.8	0.10536051565782652	0.9543781488385804
427	ENSMUST00000178079.8	-0.389961	0.8596299316056287
428	ENSMUST00000178079.8	-0.310155	0.9113469402811696
429	ENSMUST00000178079.8	0.8324092478934496	0.8508149335405785
430	ENSMUST00000178079.8	0.19957480494151236	0.9561834306593258
431	ENSMUST00000178079.8	0.21284814745310981	0.9048736363729306
432	ENSMUST00000178079.8	NC	nan
433	ENSMUST00000178079.8	NC	nan
434	ENSMUST00000178079.8	-0.496681	0.8284604813017544
435	ENSMUST00000178079.8	-0.832909	0.7329925724319174
436	ENSMUST00000178079.8	0.1206279877886159	0.9862344540868414
437	ENSMUST00000178079.8	NC	nan
438	ENSMUST00000178079.8	0.6543073472436813	0.7958747196562492
439	ENSMUST00000178079.8	0.025317807984289745	0.9939703683973147
440	ENSMUST00000178079.8	-0.291055	0.8531658613320084
441	ENSMUST00000178079.8	-0.128833	0.9658093939317712
442	ENSMUST00000178079.8	NC	nan
443	ENSMUST00000178079.8	0.4107421652090085	0.8880392148175283
444	ENSMUST00000178079.8	-0.581181	0.5996826549957925
445	ENSMUST00000178079.8	0.5633681375539732	0.8597083601633759
446	ENSMUST00000178079.8	-0.071459	0.9775759727367918
447	ENSMUST00000178079.8	0.517943	0.8265135713418389
448	ENSMUST00000178079.8	NC	nan
449	ENSMUST00000178079.8	0.6269652736786442	0.660961
450	ENSMUST00000178079.8	NC	nan
451	ENSMUST00000178079.8	0.13353139262452376	0.9725220377696348
452	ENSMUST00000178079.8	0.040822	0.9869968810408147
453	ENSMUST00000178079.8	NC	nan
454	ENSMUST00000178079.8	-0.726326	0.6514721068025182
455	ENSMUST00000178079.8	NC	nan
456	ENSMUST00000178079.8	-0.215266	0.8909067145475286
457	ENSMUST00000178079.8	-0.0420844	0.9834005824321247
458	ENSMUST00000178079.8	0.248307	0.8905021434629911
459	ENSMUST00000178079.8	NC	nan
460	ENSMUST00000178079.8	NC	nan
461	ENSMUST00000178079.8	0.5967680535667156	0.7964406828222526
462	ENSMUST00000178079.8	-0.372999	0.8560422949767048
463	ENSMUST00000178079.8	NC	nan
464	ENSMUST00000178079.8	NC	nan
465	ENSMUST00000178079.8	0.15617497201648858	0.9316931908981151
466	ENSMUST00000178079.8	NC	nan
467	ENSMUST00000178079.8	-0.361662	0.8489011683648442
468	ENSMUST00000178079.8	-0.828361	0.5255938087321668
469	ENSMUST00000178079.8	-0.306244	0.8857700426032673
470	ENSMUST00000178079.8	-0.930398	0.6415673897650291
471	ENSMUST00000178079.8	-0.819441	0.706967
472	ENSMUST00000178079.8	NC	nan
473	ENSMUST00000178079.8	1.2267874820921085	0.45542887169957824
474	ENSMUST00000178079.8	-0.0764095	0.9756851485906857
475	ENSMUST00000178079.8	0.10318423623523078	0.9802333288182167
476	ENSMUST00000178079.8	-0.430783	0.8410249015721989
477	ENSMUST00000178079.8	NC	nan
478	ENSMUST00000178079.8	0.5108256237659905	0.8551177224848033
479	ENSMUST00000178079.8	2.0614230361771577	0.5003779511584218
480	ENSMUST00000178079.8	0.7576857016975165	0.6164873947879265
481	ENSMUST00000178079.8	-0.219183	0.9303941048855481
224	ENSMUST00000179954.8	0.43363598507486095	0.8916997974763534
225	ENSMUST00000179954.8	NC	nan
226	ENSMUST00000179954.8	NC	nan
227	ENSMUST00000179954.8	-0.105949	0.9735391961750974
228	ENSMUST00000179954.8	-1.06087	0.6763494423517895
229	ENSMUST00000179954.8	-0.327687	0.9360845131803748
230	ENSMUST00000179954.8	0.15009387913164318	0.9575553945463988
231	ENSMUST00000179954.8	NC	nan
232	ENSMUST00000179954.8	0.4399512841793328	0.9437531740560502
233	ENSMUST00000179954.8	NC	nan
234	ENSMUST00000179954.8	0.11247798342669017	0.9728678339723861
235	ENSMUST00000179954.8	NC	nan
236	ENSMUST00000179954.8	-0.250144	0.9558344332435197
237	ENSMUST00000179954.8	NC	nan
238	ENSMUST00000179954.8	NC	nan
239	ENSMUST00000179954.8	-0.65678	0.6954593449305274
240	ENSMUST00000179954.8	-0.235314	0.9496272579875946
241	ENSMUST00000179954.8	NC	nan
242	ENSMUST00000179954.8	NC	nan
243	ENSMUST00000179954.8	0.42793796396022327	0.8407540463365807
244	ENSMUST00000179954.8	0.0472529	0.9864008842577803
245	ENSMUST00000179954.8	NC	nan
246	ENSMUST00000179954.8	-0.223144	0.9590666633811247
247	ENSMUST00000179954.8	-0.844378	0.6391218724962888
248	ENSMUST00000179954.8	0.18840060287033672	0.93413
249	ENSMUST00000179954.8	NC	nan
250	ENSMUST00000179954.8	0.4436168740725412	0.8049439093799458
251	ENSMUST00000179954.8	NC	nan
252	ENSMUST00000179954.8	NC	nan
253	ENSMUST00000179954.8	0.1144103511777446	0.9629021186669857
254	ENSMUST00000179954.8	NC	nan
255	ENSMUST00000179954.8	0.3829922522561061	0.8688145222792991
256	ENSMUST00000179954.8	NC	nan
257	ENSMUST00000179954.8	1.3394941729633923e-16	1
258	ENSMUST00000179954.8	-0.0909718	0.9708552103241261
259	ENSMUST00000179954.8	NC	nan
260	ENSMUST00000179954.8	NC	nan
261	ENSMUST00000179954.8	NC	nan
262	ENSMUST00000179954.8	0.3646431135879096	0.9246599095184447
263	ENSMUST00000179954.8	NC	nan
264	ENSMUST00000179954.8	0.033447934067540035	0.9893737632691687
265	ENSMUST00000179954.8	-0.545822	0.8356596067634257
266	ENSMUST00000179954.8	-0.0927817	0.9815895809703334
267	ENSMUST00000179954.8	NC	nan
268	ENSMUST00000179954.8	NC	nan
269	ENSMUST00000179954.8	0.15811108104335572	0.9483559675113258
270	ENSMUST00000179954.8	NC	nan
271	ENSMUST00000179954.8	-0.0629748	0.9832983821264784
272	ENSMUST00000179954.8	NC	nan
273	ENSMUST00000179954.8	-0.755279	0.74318
274	ENSMUST00000179954.8	0.3313571359544439	0.9029700599905458
275	ENSMUST00000179954.8	NC	nan
276	ENSMUST00000179954.8	0.17435338714477805	0.9622281479723449
277	ENSMUST00000179954.8	-0.326903	0.8604558414521221
278	ENSMUST00000179954.8	NC	nan
279	ENSMUST00000179954.8	-0.125751	0.9587892342384794
280	ENSMUST00000179954.8	NC	nan
281	ENSMUST00000179954.8	-0.275848	0.9464835959255422
282	ENSMUST00000179954.8	0.4011934228428618	0.8335577476723132
283	ENSMUST00000179954.8	NC	nan
284	ENSMUST00000179954.8	0.6343066805370118	0.8292880847247036
285	ENSMUST00000179954.8	NC	nan
286	ENSMUST00000179954.8	NC	nan
287	ENSMUST00000179954.8	-1.00714	0.3889357019553471
288	ENSMUST00000179954.8	-0.339216	0.8363611197570807
289	ENSMUST00000179954.8	-0.512363	0.7939532486180537
290	ENSMUST00000179954.8	-0.0642313	0.9765548425131357
291	ENSMUST00000179954.8	-0.555277	0.8031973631035293
292	ENSMUST00000179954.8	NC	nan
293	ENSMUST00000179954.8	NC	nan
294	ENSMUST00000179954.8	NC	nan
295	ENSMUST00000179954.8	NC	nan
296	ENSMUST00000179954.8	0.20252426411147426	0.9119235764238599
297	ENSMUST00000179954.8	NC	nan
298	ENSMUST00000179954.8	-0.295464	0.9124123817706197
299	ENSMUST00000179954.8	-0.0560895	0.9830079508014713
300	ENSMUST00000179954.8	0.5340824859302583	0.6421562539598432
301	ENSMUST00000179954.8	NC	nan
302	ENSMUST00000179954.8	-0.122602	0.952903
303	ENSMUST00000179954.8	NC	nan
304	ENSMUST00000179954.8	-0.0283995	0.9896023120459949
305	ENSMUST00000179954.8	NC	nan
306	ENSMUST00000179954.8	-0.407641	0.8681867010350184
307	ENSMUST00000179954.8	NC	nan
308	ENSMUST00000179954.8	NC	nan
309	ENSMUST00000179954.8	NC	nan
310	ENSMUST00000179954.8	-0.117783	0.9548211516950729
311	ENSMUST00000179954.8	NC	nan
312	ENSMUST00000179954.8	NC	nan
313	ENSMUST00000179954.8	NC	nan
314	ENSMUST00000179954.8	0.43170841361339707	0.7520733679041761
315	ENSMUST00000179954.8	NC	nan
316	ENSMUST00000179954.8	NC	nan
317	ENSMUST00000179954.8	-0.0560895	0.9789603649005746
318	ENSMUST00000179954.8	NC	nan
319	ENSMUST00000179954.8	-0.984499	0.6609936925151444
320	ENSMUST00000179954.8	NC	nan
321	ENSMUST00000179954.8	NC	nan
322	ENSMUST00000179954.8	NC	nan
323	ENSMUST00000179954.8	NC	nan
324	ENSMUST00000179954.8	0.1321241529270411	0.9502212876712866
325	ENSMUST00000179954.8	0.4468503242710181	0.7417897097203046
326	ENSMUST00000179954.8	0.9430889250288792	0.4775923237133653
327	ENSMUST00000179954.8	-0.275529	0.855813
328	ENSMUST00000179954.8	-0.400045	0.7439024985431194
329	ENSMUST00000179954.8	-0.634788	0.4792137673863749
330	ENSMUST00000179954.8	0.17494144949633236	0.9282883784613674
331	ENSMUST00000179954.8	NC	nan
332	ENSMUST00000179954.8	NC	nan
333	ENSMUST00000179954.8	-0.240906	0.8852910769181791
334	ENSMUST00000179954.8	0.0645385	0.9843946295046794
335	ENSMUST00000179954.8	0.5509839834952359	0.6920337569227241
336	ENSMUST00000179954.8	-0.575024	0.8547546448926667
337	ENSMUST00000179954.8	NC	nan
338	ENSMUST00000179954.8	0.21159976599434172	0.915917
339	ENSMUST00000179954.8	-0.313295	0.8112906116164603
340	ENSMUST00000179954.8	0.128182	0.9449231886826247
341	ENSMUST00000179954.8	NC	nan
342	ENSMUST00000179954.8	-0.383277	0.761605
343	ENSMUST00000179954.8	0.0879688	0.9713328699041751
344	ENSMUST00000179954.8	0.0522079	0.9766671587864499
345	ENSMUST00000179954.8	NC	nan
346	ENSMUST00000179954.8	NC	nan
347	ENSMUST00000179954.8	-0.101066	0.9571631157144873
348	ENSMUST00000179954.8	0.0628009	0.9901254858405866
349	ENSMUST00000179954.8	0.9162907318741574	0.8306787096692363
350	ENSMUST00000179954.8	-0.0751206	0.9751170283498091
351	ENSMUST00000179954.8	-0.459532	0.8361420807977635
352	ENSMUST00000179954.8	0.4338018706971044	0.7126015810181275
353	ENSMUST00000179954.8	NC	nan
354	ENSMUST00000179954.8	0.25877832626943154	0.8700861013943059
355	ENSMUST00000179954.8	-0.143894	0.9530807888422678
356	ENSMUST00000179954.8	-0.721585	0.681102
357	ENSMUST00000179954.8	1.1163118657675102	0.71056
358	ENSMUST00000179954.8	NC	nan
359	ENSMUST00000179954.8	0.856777	0.67536
360	ENSMUST00000179954.8	-0.159849	0.926262
361	ENSMUST00000179954.8	-0.239035	0.8641853495124933
362	ENSMUST00000179954.8	NC	nan
363	ENSMUST00000179954.8	-0.228842	0.9172637295971134
364	ENSMUST00000179954.8	NC	nan
365	ENSMUST00000179954.8	-0.0781046	0.9741389421380579
366	ENSMUST00000179954.8	-0.265325	0.8857898746137043
367	ENSMUST00000179954.8	0.11778303565638348	0.9810282314253493
368	ENSMUST00000179954.8	NC	nan
369	ENSMUST00000179954.8	NC	nan
370	ENSMUST00000179954.8	0.12337902116050573	0.9561712173200706
371	ENSMUST00000179954.8	NC	nan
372	ENSMUST00000179954.8	1.123930096652399	0.6242861618530646
373	ENSMUST00000179954.8	NC	nan
374	ENSMUST00000179954.8	NC	nan
375	ENSMUST00000179954.8	-1.08988	0.7779448389644034
376	ENSMUST00000179954.8	0.13495083927874896	0.9412433745085017
377	ENSMUST00000179954.8	-0.405465	0.9160786285891266
378	ENSMUST00000179954.8	NC	nan
379	ENSMUST00000179954.8	-0.205984	0.9070385260656378
380	ENSMUST00000179954.8	NC	nan
381	ENSMUST00000179954.8	0.6036757777294521	0.7699076921117083
382	ENSMUST00000179954.8	-0.904218	0.4441902712533351
383	ENSMUST00000179954.8	-0.0392207	0.9823452922527114
384	ENSMUST00000179954.8	-0.275706	0.8173601065216821
385	ENSMUST00000179954.8	0.19387316901409674	0.9082714657157938
386	ENSMUST00000179954.8	NC	nan
387	ENSMUST00000179954.8	0.17435338714477772	0.9243764534318003
388	ENSMUST00000179954.8	1.1109963478678395	0.7760578668536345
389	ENSMUST00000179954.8	0.2006706954621512	0.9071560869885524
390	ENSMUST00000179954.8	0.15415067982725883	0.952903
391	ENSMUST00000179954.8	NC	nan
392	ENSMUST00000179954.8	-0.460569	0.5982198361524861
393	ENSMUST00000179954.8	0.5782172138859683	0.5649998627655607
394	ENSMUST00000179954.8	-0.151069	0.9339163775953103
395	ENSMUST00000179954.8	0.22560964380940257	0.9079646636612038
396	ENSMUST00000179954.8	NC	nan
397	ENSMUST00000179954.8	NC	nan
398	ENSMUST00000179954.8	1.5591371739593018	0.20798751898911777
399	ENSMUST00000179954.8	-1.09861	0.7179855287573219
400	ENSMUST00000179954.8	NC	nan
401	ENSMUST00000179954.8	-0.292136	0.9185020375483662
402	ENSMUST00000179954.8	NC	nan
403	ENSMUST00000179954.8	0.076373	0.9833158901310829
404	ENSMUST00000179954.8	0.030536723860081733	0.9859807728353573
405	ENSMUST00000179954.8	0.16223202661243327	0.912768
406	ENSMUST00000179954.8	-0.207994	0.8947032721508676
407	ENSMUST00000179954.8	NC	nan
408	ENSMUST00000179954.8	NC	nan
409	ENSMUST00000179954.8	NC	nan
410	ENSMUST00000179954.8	-0.559616	0.6376634640427139
411	ENSMUST00000179954.8	-0.102612	0.9519622334505816
412	ENSMUST00000179954.8	NC	nan
413	ENSMUST00000179954.8	0.476458	0.7519087150856335
414	ENSMUST00000179954.8	0.0876609	0.9631486732828984
415	ENSMUST00000179954.8	NC	nan
416	ENSMUST00000179954.8	NC	nan
417	ENSMUST00000179954.8	-0.380391	0.9010214383863587
418	ENSMUST00000179954.8	0.7300677691739926	0.8107153158268695
419	ENSMUST00000179954.8	0.3610133455373304	0.7683073716756411
420	ENSMUST00000179954.8	NC	nan
421	ENSMUST00000179954.8	0.4920697457338962	0.5366695149964904
422	ENSMUST00000179954.8	0.0319763	0.9864776273554096
423	ENSMUST00000179954.8	NC	nan
424	ENSMUST00000179954.8	-0.0317049	0.9917393455936377
425	ENSMUST00000179954.8	0.14826253720203442	0.9765548425131357
426	ENSMUST00000179954.8	0.30309069780462566	0.8297180171678054
427	ENSMUST00000179954.8	0.259432	0.8305060128841887
428	ENSMUST00000179954.8	-0.988611	0.755243
429	ENSMUST00000179954.8	-0.356275	0.7075843590872841
430	ENSMUST00000179954.8	NC	nan
431	ENSMUST00000179954.8	0.15290767158766067	0.9546292942756688
432	ENSMUST00000179954.8	NC	nan
433	ENSMUST00000179954.8	-0.29061	0.8925425744262406
434	ENSMUST00000179954.8	0.45332112928579943	0.7313730785201047
435	ENSMUST00000179954.8	NC	nan
436	ENSMUST00000179954.8	1.7346010553881073	0.6035318583738123
437	ENSMUST00000179954.8	0.283609	0.9004578894960361
438	ENSMUST00000179954.8	0.8060875917405416	0.24679532256547942
439	ENSMUST00000179954.8	-0.265376	0.8452707195042714
440	ENSMUST00000179954.8	NC	nan
441	ENSMUST00000179954.8	NC	nan
442	ENSMUST00000179954.8	0.15303000322889276	0.9310384142502993
443	ENSMUST00000179954.8	NC	nan
444	ENSMUST00000179954.8	0.8994836135577744	0.7857112392572767
445	ENSMUST00000179954.8	0.8410673106365691	0.7515943721994538
446	ENSMUST00000179954.8	0.0549821	0.973067
447	ENSMUST00000179954.8	NC	nan
448	ENSMUST00000179954.8	0.1254632179750127	0.9356595835511442
449	ENSMUST00000179954.8	-0.159065	0.9379322928229087
450	ENSMUST00000179954.8	NC	nan
451	ENSMUST00000179954.8	NC	nan
452	ENSMUST00000179954.8	-0.771328	0.6273400744477488
453	ENSMUST00000179954.8	0.34024440254263705	0.7327981199862891
454	ENSMUST00000179954.8	NC	nan
455	ENSMUST00000179954.8	-0.461229	0.7105732536141574
456	ENSMUST00000179954.8	NC	nan
457	ENSMUST00000179954.8	-0.113471	0.9415926308832521
458	ENSMUST00000179954.8	-0.555747	0.8732323969479416
459	ENSMUST00000179954.8	NC	nan
460	ENSMUST00000179954.8	-0.679655	0.5184110414116482
461	ENSMUST00000179954.8	-0.393157	0.816332
462	ENSMUST00000179954.8	NC	nan
463	ENSMUST00000179954.8	0.0537175	0.9761172429758704
464	ENSMUST00000179954.8	-0.415828	0.6423220676311229
465	ENSMUST00000179954.8	NC	nan
466	ENSMUST00000179954.8	NC	nan
467	ENSMUST00000179954.8	-0.980007	0.758049
468	ENSMUST00000179954.8	0.15684247149296993	0.9231394634522008
469	ENSMUST00000179954.8	NC	nan
470	ENSMUST00000179954.8	NC	nan
471	ENSMUST00000179954.8	0.2280575661166389	0.870139
472	ENSMUST00000179954.8	0.3590251212836868	0.8785403729242355
473	ENSMUST00000179954.8	-0.142844	0.9410745002500952
474	ENSMUST00000179954.8	0.16093036681263895	0.973411
475	ENSMUST00000179954.8	-0.211309	0.8916796401003054
476	ENSMUST00000179954.8	-0.23948	0.8504159859736445
477	ENSMUST00000179954.8	-0.245983	0.8819380352840138
478	ENSMUST00000179954.8	-0.161641	0.9733702127609373
479	ENSMUST00000179954.8	NC	nan
480	ENSMUST00000179954.8	NC	nan
481	ENSMUST00000179954.8	NC	nan
482	ENSMUST00000179954.8	-0.580183	0.4026361479740459
483	ENSMUST00000179954.8	-0.701179	0.7648880983705308
484	ENSMUST00000179954.8	0.13159403328429645	0.9398725560718967
485	ENSMUST00000179954.8	0.0969923	0.974129
486	ENSMUST00000179954.8	0.3364722366212134	0.9154847025915771
487	ENSMUST00000179954.8	-0.394101	0.8795804723858744
488	ENSMUST00000179954.8	-0.0855979	0.9756173206877811
489	ENSMUST00000179954.8	-0.840537	0.6926618260090907
490	ENSMUST00000179954.8	0.041242958534050175	0.9922744252184983
491	ENSMUST00000179954.8	NC	nan
492	ENSMUST00000179954.8	0.6005543937321216	0.6292995924809559
493	ENSMUST00000179954.8	NC	nan
494	ENSMUST00000179954.8	NC	nan
495	ENSMUST00000179954.8	-0.279335	0.8169425578745524
496	ENSMUST00000179954.8	NC	nan
497	ENSMUST00000179954.8	-0.242012	0.8827081348902682
498	ENSMUST00000179954.8	NC	nan
499	ENSMUST00000179954.8	0.024214258120594405	0.991869
500	ENSMUST00000179954.8	-0.0236482	0.9892665630565838
501	ENSMUST00000179954.8	0.5489204988186747	0.4996575250616375
502	ENSMUST00000179954.8	0.4663738611951574	0.5945659508900961
503	ENSMUST00000179954.8	-0.0238106	0.9889657641493436
504	ENSMUST00000179954.8	-0.427847	0.7764152019525487
505	ENSMUST00000179954.8	-0.119959	0.9500267855752892
506	ENSMUST00000179954.8	0.789632	0.6583238325276733
507	ENSMUST00000179954.8	0.0350913	0.9860670545951977
508	ENSMUST00000179954.8	-0.046805	0.9770104236841018
509	ENSMUST00000179954.8	NC	nan
510	ENSMUST00000179954.8	0.3680775760365434	0.8342790575357351
511	ENSMUST00000179954.8	0.435942	0.671799
512	ENSMUST00000179954.8	0.40218103290697527	0.8559534157810941
513	ENSMUST00000179954.8	-0.213994	0.8820996952049994
514	ENSMUST00000179954.8	0.4795730802618856	0.8957177766455197
515	ENSMUST00000179954.8	0.0975033	0.9484859290233381
516	ENSMUST00000179954.8	-0.508225	0.8876450134103913
517	ENSMUST00000179954.8	0.19168859914632397	0.8987794883847522
518	ENSMUST00000179954.8	0.1590646946296881	0.9417115993179498
519	ENSMUST00000179954.8	-0.016422	0.9920954241370472
520	ENSMUST00000179954.8	0.7522360969299517	0.5356417305128233
521	ENSMUST00000179954.8	0.7688590022956457	0.8705213248014506
522	ENSMUST00000179954.8	-0.761025	0.3996215936200216
523	ENSMUST00000179954.8	-0.382774	0.9241941788129983
524	ENSMUST00000179954.8	0.0999986	0.9549973645607424
525	ENSMUST00000179954.8	-0.176704	0.9793637108890514
526	ENSMUST00000179954.8	0.0898563	0.9527596354457588
527	ENSMUST00000179954.8	NC	nan
528	ENSMUST00000179954.8	NC	nan
529	ENSMUST00000179954.8	0.22154226994725262	0.9739367192926356
530	ENSMUST00000179954.8	0.40828598444980824	0.9174940349696807
531	ENSMUST00000179954.8	NC	nan
532	ENSMUST00000179954.8	NC	nan
533	ENSMUST00000179954.8	0.6392449621775946	0.5593955089188699
534	ENSMUST00000179954.8	-0.635989	0.648245
535	ENSMUST00000179954.8	NC	nan
536	ENSMUST00000179954.8	0.15294947848162416	0.9187741507499778
537	ENSMUST00000179954.8	-0.390866	0.6944936992367711
538	ENSMUST00000179954.8	-0.80335	0.5440649000003605
539	ENSMUST00000179954.8	-0.299552	0.8585083207576891
540	ENSMUST00000179954.8	0.0805005	0.9616787438109928
541	ENSMUST00000179954.8	0.30566816882156295	0.7982373548649557
542	ENSMUST00000179954.8	-0.280916	0.8349412405786166
543	ENSMUST00000179954.8	-0.0971637	0.9481452174768422
544	ENSMUST00000179954.8	-0.327165	0.7439457918199104
545	ENSMUST00000179954.8	-0.433202	0.6053536755419974
546	ENSMUST00000179954.8	-0.107821	0.9599067828879627
547	ENSMUST00000179954.8	-0.0588405	0.9710831439658456
548	ENSMUST00000179954.8	NC	nan
549	ENSMUST00000179954.8	NC	nan
550	ENSMUST00000179954.8	0.5452270504833227	0.6190547054637371
551	ENSMUST00000179954.8	0.00851069	0.9977192725953494
552	ENSMUST00000179954.8	-0.957626	0.4625710579860566
553	ENSMUST00000179954.8	0.11551288712184422	0.9384239271414773
554	ENSMUST00000179954.8	0.0363676	0.9946197525224931
555	ENSMUST00000179954.8	0.0730251	0.9861578734439899
556	ENSMUST00000179954.8	NC	nan
557	ENSMUST00000179954.8	0.23576201527342008	0.8659550929926016
558	ENSMUST00000179954.8	-1.53171	0.6310774365647696
559	ENSMUST00000179954.8	NC	nan
560	ENSMUST00000179954.8	-1.08501	0.43659379049131863
561	ENSMUST00000179954.8	0.1324106931908522	0.9341415142344787
562	ENSMUST00000179954.8	NC	nan
563	ENSMUST00000179954.8	-0.158697	0.9277294431581768
564	ENSMUST00000179954.8	0.1628087425703728	0.9038796711938488
565	ENSMUST00000179954.8	1.4792906177938159	0.6492278552070986
566	ENSMUST00000179954.8	-0.251314	0.9023614174531489
567	ENSMUST00000179954.8	NC	nan
568	ENSMUST00000179954.8	NC	nan
569	ENSMUST00000179954.8	-0.452304	0.716181
570	ENSMUST00000179954.8	-1.31094	0.27529060800847566
571	ENSMUST00000179954.8	0.2411620568168869	0.9249890511269877
572	ENSMUST00000179954.8	1.0196690863279914	0.6889670365252905
573	ENSMUST00000179954.8	0.349516	0.7422045593028334
574	ENSMUST00000179954.8	NC	nan
575	ENSMUST00000179954.8	0.5551614375860431	0.636682
576	ENSMUST00000179954.8	-0.710519	0.712104
577	ENSMUST00000179954.8	-0.0833816	0.9665287773850939
578	ENSMUST00000179954.8	-0.292525	0.9473850386373769
579	ENSMUST00000179954.8	NC	nan
580	ENSMUST00000179954.8	-0.766446	0.5785343487227639
581	ENSMUST00000179954.8	0.3746934494414093	0.8423809099502721
582	ENSMUST00000179954.8	0.0620724	0.9823842937626619
583	ENSMUST00000179954.8	-0.477209	0.7058808057669841
584	ENSMUST00000179954.8	NC	nan
585	ENSMUST00000179954.8	0.1399709506317461	0.928578
586	ENSMUST00000179954.8	0.00673055	0.9972013284284746
587	ENSMUST00000179954.8	-0.101826	0.9696042183669786
588	ENSMUST00000179954.8	0.4054651081081653	0.7247001028462031
589	ENSMUST00000179954.8	0.0517432	0.9823211981174779
590	ENSMUST00000179954.8	-0.558415	0.7667383446059867
591	ENSMUST00000179954.8	0.5141983082446302	0.613023
592	ENSMUST00000179954.8	-0.139997	0.9210506519238929
593	ENSMUST00000179954.8	-0.352821	0.9557795898538292
594	ENSMUST00000179954.8	1.3507433768555717	0.5647591194693543
595	ENSMUST00000179954.8	0.011597388814829496	0.9950733319163734
596	ENSMUST00000179954.8	-0.467901	0.9016775365018301
597	ENSMUST00000179954.8	NC	nan
598	ENSMUST00000179954.8	-0.373426	0.7031285026997471
599	ENSMUST00000179954.8	0.0950862	0.9570646268214881
600	ENSMUST00000179954.8	-0.293893	0.8708821260137571
601	ENSMUST00000179954.8	0.6260384358668277	0.6024047247927418
602	ENSMUST00000179954.8	-0.230346	0.8709969324496336
603	ENSMUST00000179954.8	0.42933258951480807	0.8760909671670755
604	ENSMUST00000179954.8	0.42299758686980643	0.8124039114909867
605	ENSMUST00000179954.8	-0.578138	0.5388531022473175
606	ENSMUST00000179954.8	-0.92793	0.2621448918382935
607	ENSMUST00000179954.8	-0.482655	0.6254287912751304
608	ENSMUST00000179954.8	-0.168623	0.9035086145893542
609	ENSMUST00000179954.8	-0.616774	0.6474905571756573
610	ENSMUST00000179954.8	-0.527162	0.7434291919814304
611	ENSMUST00000179954.8	-0.446215	0.705399
612	ENSMUST00000179954.8	0.5025268209512945	0.6916316239775556
613	ENSMUST00000179954.8	NC	nan
614	ENSMUST00000179954.8	-0.700116	0.517199
615	ENSMUST00000179954.8	0.7514160886839204	0.7488513345520089
616	ENSMUST00000179954.8	-2.01045	0.00983549
617	ENSMUST00000179954.8	-0.0953102	0.9635260455812229
618	ENSMUST00000179954.8	NC	nan
619	ENSMUST00000179954.8	NC	nan
620	ENSMUST00000179954.8	0.44547044272186265	0.8188548433122077
621	ENSMUST00000179954.8	-1.15804	0.2884002893398189
622	ENSMUST00000179954.8	-0.693147	0.6494717672950768
623	ENSMUST00000179954.8	0.5158549721709931	0.7745724436019814
624	ENSMUST00000179954.8	0.6690496289808856	0.9048736363729306
625	ENSMUST00000179954.8	-0.102654	0.9741468309690673
626	ENSMUST00000179954.8	NC	nan
627	ENSMUST00000179954.8	-0.364259	0.8034869416488477
628	ENSMUST00000179954.8	NC	nan
190	ENSMUST00000191855.2	NC	nan
191	ENSMUST00000191855.2	NC	nan
192	ENSMUST00000191855.2	NC	nan
193	ENSMUST00000191855.2	NC	nan
194	ENSMUST00000191855.2	NC	nan
195	ENSMUST00000191855.2	0.16907633004393421	0.9667182748708373
196	ENSMUST00000191855.2	-0.354172	0.941256
197	ENSMUST00000191855.2	-1.44036	0.6992253113028586
198	ENSMUST00000191855.2	NC	nan
199	ENSMUST00000191855.2	-0.585517	0.7876370763725239
200	ENSMUST00000191855.2	0.5500463369192718	0.8729428187758177
201	ENSMUST00000191855.2	0.7537718023763808	0.695581
202	ENSMUST00000191855.2	-0.769687	0.8205282606534187
203	ENSMUST00000191855.2	0.813106	0.7710013792998095
204	ENSMUST00000191855.2	NC	nan
205	ENSMUST00000191855.2	NC	nan
206	ENSMUST00000191855.2	NC	nan
207	ENSMUST00000191855.2	NC	nan
208	ENSMUST00000191855.2	NC	nan
209	ENSMUST00000191855.2	NC	nan
210	ENSMUST00000191855.2	NC	nan
211	ENSMUST00000191855.2	NC	nan
212	ENSMUST00000191855.2	NC	nan
213	ENSMUST00000191855.2	0.9444616088408532	0.7464719536453461
214	ENSMUST00000191855.2	NC	nan
215	ENSMUST00000191855.2	0.5426662296216492	0.7961691598057412
216	ENSMUST00000191855.2	0.6205764877251103	0.8777417866827701
217	ENSMUST00000191855.2	NC	nan
218	ENSMUST00000191855.2	-0.732368	0.7491056393233915
219	ENSMUST00000191855.2	NC	nan
220	ENSMUST00000191855.2	NC	nan
221	ENSMUST00000191855.2	NC	nan
222	ENSMUST00000191855.2	0.14660347419187553	0.9546844568832832
223	ENSMUST00000191855.2	NC	nan
224	ENSMUST00000191855.2	NC	nan
225	ENSMUST00000191855.2	NC	nan
226	ENSMUST00000191855.2	0.9082585601768906	0.6537807526938547
227	ENSMUST00000191855.2	-0.221542	0.9270518610255399
228	ENSMUST00000191855.2	NC	nan
229	ENSMUST00000191855.2	-0.117783	0.9683409165994527
230	ENSMUST00000191855.2	NC	nan
231	ENSMUST00000191855.2	-1.31219	0.35452996310342727
232	ENSMUST00000191855.2	NC	nan
233	ENSMUST00000191855.2	NC	nan
234	ENSMUST00000191855.2	NC	nan
235	ENSMUST00000191855.2	-0.886438	0.7719289100134556
236	ENSMUST00000191855.2	-0.79493	0.8822925084640447
237	ENSMUST00000191855.2	-0.421213	0.908471
238	ENSMUST00000191855.2	0.6931471805599451	0.9002893000565386
239	ENSMUST00000191855.2	0.192372	0.9403923218952994
240	ENSMUST00000191855.2	-1.025	0.4976152063148736
241	ENSMUST00000191855.2	NC	nan
242	ENSMUST00000191855.2	0.267641	0.889171
243	ENSMUST00000191855.2	NC	nan
244	ENSMUST00000191855.2	0.11332868530700317	0.9612044435522603
245	ENSMUST00000191855.2	NC	nan
246	ENSMUST00000191855.2	NC	nan
247	ENSMUST00000191855.2	-0.46242	0.7670965712836674
248	ENSMUST00000191855.2	0.5570150062353658	0.7108517489367416
249	ENSMUST00000191855.2	NC	nan
250	ENSMUST00000191855.2	0.39033622651186417	0.8742867576761812
251	ENSMUST00000191855.2	NC	nan
252	ENSMUST00000191855.2	NC	nan
253	ENSMUST00000191855.2	-0.774825	0.8848743995740974
254	ENSMUST00000191855.2	NC	nan
255	ENSMUST00000191855.2	-0.513096	0.9023381270149082
256	ENSMUST00000191855.2	-0.0267231	0.991571
257	ENSMUST00000191855.2	NC	nan
258	ENSMUST00000191855.2	1.4122698475231528	0.2716747410511826
259	ENSMUST00000191855.2	-0.405465	0.9273491149670898
260	ENSMUST00000191855.2	NC	nan
261	ENSMUST00000191855.2	NC	nan
262	ENSMUST00000191855.2	0.28071340313568666	0.8880613225036389
263	ENSMUST00000191855.2	NC	nan
264	ENSMUST00000191855.2	NC	nan
265	ENSMUST00000191855.2	NC	nan
266	ENSMUST00000191855.2	-1.14513	0.26921768045806416
267	ENSMUST00000191855.2	NC	nan
268	ENSMUST00000191855.2	0.5798184952529417	0.6375450568266082
269	ENSMUST00000191855.2	NC	nan
270	ENSMUST00000191855.2	0.3067302674224753	0.9058601870027326
271	ENSMUST00000191855.2	0.1698990367953964	0.9495243614781754
272	ENSMUST00000191855.2	NC	nan
273	ENSMUST00000191855.2	0.0370941	0.9871010579046253
274	ENSMUST00000191855.2	NC	nan
275	ENSMUST00000191855.2	0.2301122206303032	0.9037690641950588
276	ENSMUST00000191855.2	NC	nan
277	ENSMUST00000191855.2	NC	nan
278	ENSMUST00000191855.2	0.16507975035944833	0.9347684386602567
279	ENSMUST00000191855.2	NC	nan
280	ENSMUST00000191855.2	NC	nan
281	ENSMUST00000191855.2	1.2157216968150182	0.6100723562549666
282	ENSMUST00000191855.2	NC	nan
283	ENSMUST00000191855.2	NC	nan
284	ENSMUST00000191855.2	-0.530628	0.7065217530123943
285	ENSMUST00000191855.2	NC	nan
286	ENSMUST00000191855.2	0.1637201308434088	0.9499437034227464
287	ENSMUST00000191855.2	-0.0890796	0.9647388979792518
288	ENSMUST00000191855.2	NC	nan
289	ENSMUST00000191855.2	0.5035263212843792	0.8462565595390441
290	ENSMUST00000191855.2	0.070675	0.9728915616911515
291	ENSMUST00000191855.2	NC	nan
292	ENSMUST00000191855.2	-0.472359	0.8227551569032702
293	ENSMUST00000191855.2	NC	nan
294	ENSMUST00000191855.2	0.13202876273998784	0.9394043864484889
295	ENSMUST00000191855.2	0.1221813137711992	0.9540049867454857
296	ENSMUST00000191855.2	0.00264901	0.999696
297	ENSMUST00000191855.2	-1.22031	0.14489361885721258
298	ENSMUST00000191855.2	NC	nan
299	ENSMUST00000191855.2	NC	nan
300	ENSMUST00000191855.2	-1.10488	0.811096
301	ENSMUST00000191855.2	0.2693329337835842	0.8572164164146606
302	ENSMUST00000191855.2	NC	nan
303	ENSMUST00000191855.2	NC	nan
304	ENSMUST00000191855.2	NC	nan
305	ENSMUST00000191855.2	NC	nan
306	ENSMUST00000191855.2	NC	nan
307	ENSMUST00000191855.2	NC	nan
308	ENSMUST00000191855.2	0.20348998123143303	0.8964544792607295
309	ENSMUST00000191855.2	0.1955555947953804	0.9270518610255399
310	ENSMUST00000191855.2	-0.350861	0.8895048999853734
311	ENSMUST00000191855.2	NC	nan
312	ENSMUST00000191855.2	NC	nan
313	ENSMUST00000191855.2	NC	nan
314	ENSMUST00000191855.2	-0.942384	0.45216534205574144
315	ENSMUST00000191855.2	NC	nan
316	ENSMUST00000191855.2	NC	nan
317	ENSMUST00000191855.2	-0.293991	0.9643826409229168
318	ENSMUST00000191855.2	NC	nan
319	ENSMUST00000191855.2	1.4888099246454867	0.16127
320	ENSMUST00000191855.2	0.31449332990243656	0.8827973706178283
321	ENSMUST00000191855.2	-0.295766	0.8903056426299683
322	ENSMUST00000191855.2	NC	nan
323	ENSMUST00000191855.2	NC	nan
324	ENSMUST00000191855.2	-0.00630917	0.9995581795773956
325	ENSMUST00000191855.2	-0.040822	0.9940748601767595
326	ENSMUST00000191855.2	-1.17865	0.6122064475755171
327	ENSMUST00000191855.2	-1.05268	0.478376
328	ENSMUST00000191855.2	-0.723919	0.8203819600798917
329	ENSMUST00000191855.2	0.5014797613477534	0.7975722162115748
330	ENSMUST00000191855.2	NC	nan
331	ENSMUST00000191855.2	NC	nan
332	ENSMUST00000191855.2	0.4251828493638036	0.7230824896187001
333	ENSMUST00000191855.2	NC	nan
334	ENSMUST00000191855.2	-0.200242	0.907211
335	ENSMUST00000191855.2	NC	nan
336	ENSMUST00000191855.2	0.2929871246814752	0.9061703880387303
337	ENSMUST00000191855.2	-0.0464709	0.9826634117403197
338	ENSMUST00000191855.2	0.1953087523207649	0.9085679401759996
339	ENSMUST00000191855.2	-0.56217	0.5735707345877591
340	ENSMUST00000191855.2	NC	nan
341	ENSMUST00000191855.2	-0.411735	0.914747
342	ENSMUST00000191855.2	NC	nan
343	ENSMUST00000191855.2	0.374693	0.9291912225032075
344	ENSMUST00000191855.2	0.3760512229018701	0.8449420716595163
345	ENSMUST00000191855.2	0.34553276738549055	0.8152274014394597
346	ENSMUST00000191855.2	NC	nan
347	ENSMUST00000191855.2	0.5576569234500897	0.8087350019060028
348	ENSMUST00000191855.2	-0.86289	0.580454
349	ENSMUST00000191855.2	-0.725304	0.6857454135049454
350	ENSMUST00000191855.2	0.029413885206293653	0.9902856753128668
351	ENSMUST00000191855.2	NC	nan
352	ENSMUST00000191855.2	NC	nan
353	ENSMUST00000191855.2	0.7989540251696122	0.8209810148452221
354	ENSMUST00000191855.2	0.5182606022535086	0.7396120620691408
355	ENSMUST00000191855.2	0.37865385065750773	0.8169054224528435
356	ENSMUST00000191855.2	0.19942702469689355	0.897447
357	ENSMUST00000191855.2	-0.20233	0.9236974506230959
358	ENSMUST00000191855.2	0.2682639865946795	0.9559656518316906
359	ENSMUST00000191855.2	-0.311393	0.8690661442129596
360	ENSMUST00000191855.2	NC	nan
361	ENSMUST00000191855.2	NC	nan
362	ENSMUST00000191855.2	NC	nan
363	ENSMUST00000191855.2	NC	nan
364	ENSMUST00000191855.2	-1.58412	0.0364758
365	ENSMUST00000191855.2	NC	nan
366	ENSMUST00000191855.2	NC	nan
367	ENSMUST00000191855.2	-0.262364	0.8965387336680997
368	ENSMUST00000191855.2	NC	nan
369	ENSMUST00000191855.2	NC	nan
370	ENSMUST00000191855.2	0.24544930882850835	0.8822925084640447
371	ENSMUST00000191855.2	-1.0116	0.4132204601940005
372	ENSMUST00000191855.2	NC	nan
373	ENSMUST00000191855.2	-1.2076	0.23243304931171213
374	ENSMUST00000191855.2	-0.195309	0.9113469402811696
375	ENSMUST00000191855.2	NC	nan
376	ENSMUST00000191855.2	0.3417492937220564	0.8765063476105016
377	ENSMUST00000191855.2	0.04652	0.9834005824321247
378	ENSMUST00000191855.2	-0.0580238	0.9862344540868414
379	ENSMUST00000191855.2	0.762576	0.7857262422406199
380	ENSMUST00000191855.2	-0.297252	0.8376814986362263
381	ENSMUST00000191855.2	-0.436237	0.7189694257978367
382	ENSMUST00000191855.2	-0.424883	0.7488513345520089
383	ENSMUST00000191855.2	-0.561378	0.7358256353909398
384	ENSMUST00000191855.2	NC	nan
385	ENSMUST00000191855.2	NC	nan
386	ENSMUST00000191855.2	NC	nan
387	ENSMUST00000191855.2	-0.693147	0.567902
388	ENSMUST00000191855.2	-0.422272	0.7642553694772805
389	ENSMUST00000191855.2	0.9493877271769053	0.46405715462733194
390	ENSMUST00000191855.2	NC	nan
391	ENSMUST00000191855.2	-0.0100503	0.9963581255951294
392	ENSMUST00000191855.2	-1.11186	0.8095567428270392
393	ENSMUST00000191855.2	-0.162519	0.9240234107492471
394	ENSMUST00000191855.2	NC	nan
395	ENSMUST00000191855.2	-3.67991e-16	1
396	ENSMUST00000191855.2	NC	nan
397	ENSMUST00000191855.2	-0.911517	0.4924890989752739
398	ENSMUST00000191855.2	0.4340384805522187	0.8923644242310249
399	ENSMUST00000191855.2	0.3498952569533542	0.8299186319414389
400	ENSMUST00000191855.2	-1.05526	0.8232162673742928
401	ENSMUST00000191855.2	NC	nan
402	ENSMUST00000191855.2	0.9636614493893607	0.5559696266142399
403	ENSMUST00000191855.2	1.0226507478650653	0.350977
404	ENSMUST00000191855.2	-0.632523	0.7766445003599978
405	ENSMUST00000191855.2	0.2456164071662671	0.895
406	ENSMUST00000191855.2	-1.12447	0.22669279121867889
407	ENSMUST00000191855.2	0.11454894171223261	0.9628568174990624
408	ENSMUST00000191855.2	-0.502339	0.8600714634024706
409	ENSMUST00000191855.2	-0.601165	0.7516636931856454
410	ENSMUST00000191855.2	0.23712979328894906	0.948998
411	ENSMUST00000191855.2	NC	nan
412	ENSMUST00000191855.2	NC	nan
413	ENSMUST00000191855.2	-1.21722	0.43409605624593217
414	ENSMUST00000191855.2	0.5968703501245232	0.7255860124097139
415	ENSMUST00000191855.2	-0.420733	0.8276118111610998
416	ENSMUST00000191855.2	NC	nan
417	ENSMUST00000191855.2	-0.140164	0.9605304415765918
418	ENSMUST00000191855.2	-1.5235	0.46707020659976894
419	ENSMUST00000191855.2	-0.942608	0.5702388913053634
420	ENSMUST00000191855.2	0.392915	0.8061596740754021
421	ENSMUST00000191855.2	NC	nan
422	ENSMUST00000191855.2	0.2125614419836729	0.9639740566273622
423	ENSMUST00000191855.2	-0.235038	0.895181
424	ENSMUST00000191855.2	NC	nan
425	ENSMUST00000191855.2	0.14410034397375698	0.9459811701468145
426	ENSMUST00000191855.2	-0.569533	0.7568075321681698
427	ENSMUST00000191855.2	NC	nan
428	ENSMUST00000191855.2	0.6323176197121557	0.7348500747698794
429	ENSMUST00000191855.2	NC	nan
430	ENSMUST00000191855.2	-0.287682	0.9244529976175979
431	ENSMUST00000191855.2	-0.686367	0.8935983799247135
432	ENSMUST00000191855.2	-1.41454	0.5378650316270862
433	ENSMUST00000191855.2	-1.45697	0.30121188436742646
434	ENSMUST00000191855.2	NC	nan
435	ENSMUST00000191855.2	0.40392782878927735	0.7346305166690652
436	ENSMUST00000191855.2	0.14146552029994233	0.952261
437	ENSMUST00000191855.2	0.7897740162490179	0.5388725559204574
438	ENSMUST00000191855.2	-0.244197	0.9084281564082781
439	ENSMUST00000191855.2	0.27247265378825225	0.8616459614765866
440	ENSMUST00000191855.2	0.14732471475685852	0.9641213918426794
441	ENSMUST00000191855.2	0.892735	0.44290390801175017
442	ENSMUST00000191855.2	NC	nan
443	ENSMUST00000191855.2	NC	nan
444	ENSMUST00000191855.2	-0.81093	0.40714682402603924
445	ENSMUST00000191855.2	NC	nan
446	ENSMUST00000191855.2	-1.32338	0.2731377070386602
447	ENSMUST00000191855.2	-0.714887	0.670229
448	ENSMUST00000191855.2	1.0471196123638375	0.25552629196029664
449	ENSMUST00000191855.2	1.754019141245209	0.0771962
450	ENSMUST00000191855.2	-0.189242	0.937523
451	ENSMUST00000191855.2	-0.868712	0.6028914945977657
452	ENSMUST00000191855.2	-0.146771	0.9638417234677943
453	ENSMUST00000191855.2	0.4123855509527382	0.8212881329721946
454	ENSMUST00000191855.2	NC	nan
455	ENSMUST00000191855.2	NC	nan
456	ENSMUST00000191855.2	-0.517257	0.698497
457	ENSMUST00000191855.2	-1.0758	0.3596383176074506
458	ENSMUST00000191855.2	-1.30174	0.7623457982620072
459	ENSMUST00000191855.2	NC	nan
460	ENSMUST00000191855.2	-0.488353	0.7671584887231764
461	ENSMUST00000191855.2	0.6688150799004151	0.837708
462	ENSMUST00000191855.2	0.19237189264745702	0.9701643581334042
463	ENSMUST00000191855.2	NC	nan
464	ENSMUST00000191855.2	-0.154151	0.9747100223476892
465	ENSMUST00000191855.2	0.3036824137982223	0.9087971223524971
466	ENSMUST00000191855.2	0.34830669426821603	0.845642
1515	ENSMUST00000033495.16	0.47073649846138826	0.7993637156709217
1516	ENSMUST00000033495.16	-0.114268	0.9696810973796807
1517	ENSMUST00000033495.16	NC	nan
1519	ENSMUST00000033495.16	0.5528817557540787	0.7943715174245544
1520	ENSMUST00000033495.16	-0.777986	0.7281349545401234
1521	ENSMUST00000033495.16	-0.774373	0.6076835522285604
1522	ENSMUST00000033495.16	0.38005539258279625	0.8345539683425593
1523	ENSMUST00000033495.16	0.8577691602544975	0.8468905208599189
1524	ENSMUST00000033495.16	-0.502233	0.8494073866193002
1525	ENSMUST00000033495.16	-0.479573	0.8152692456393853
1526	ENSMUST00000033495.16	NC	nan
1527	ENSMUST00000033495.16	1.7695856117337345	0.631577
1528	ENSMUST00000033495.16	NC	nan
1529	ENSMUST00000033495.16	NC	nan
1530	ENSMUST00000033495.16	NC	nan
1531	ENSMUST00000033495.16	0.750306	0.800033
1532	ENSMUST00000033495.16	-0.204794	0.9310652701348161
1533	ENSMUST00000033495.16	0.425552	0.8355967817359322
1534	ENSMUST00000033495.16	-0.30027	0.8981718313356899
1535	ENSMUST00000033495.16	0.4248831939652668	0.9363173537758915
1536	ENSMUST00000033495.16	0.0520951	0.990824
1537	ENSMUST00000033495.16	0.19237189264745652	0.9542769392939957
1538	ENSMUST00000033495.16	0.0733313	0.9783204795165492
1539	ENSMUST00000033495.16	NC	nan
1540	ENSMUST00000033495.16	-0.534082	0.8731877088077065
1541	ENSMUST00000033495.16	0.60873	0.9012597325549714
1542	ENSMUST00000033495.16	-0.797858	0.6388585726257072
1543	ENSMUST00000033495.16	-0.776245	0.7733836879045324
1544	ENSMUST00000033495.16	0.11564856312775021	0.964684
1545	ENSMUST00000033495.16	0.7000437596190058	0.7656614150986641
1546	ENSMUST00000033495.16	-0.717245	0.6638492323027786
1547	ENSMUST00000033495.16	0.1209526104176627	0.9704736240507671
1548	ENSMUST00000033495.16	-0.22561	0.9694716634540377
1549	ENSMUST00000033495.16	NC	nan
1550	ENSMUST00000033495.16	1.391184346414084	0.7195907724733364
1551	ENSMUST00000033495.16	-0.763528	0.8682674094422244
1552	ENSMUST00000033495.16	-1.09118	0.6676760665338584
1556	ENSMUST00000033495.16	-0.179571	0.9396759770132869
1557	ENSMUST00000033495.16	NC	nan
1558	ENSMUST00000033495.16	-0.962137	0.7206712043346388
1559	ENSMUST00000033495.16	NC	nan
1560	ENSMUST00000033495.16	0.4542552722775964	0.8431939337165005
1561	ENSMUST00000033495.16	NC	nan
1562	ENSMUST00000033495.16	0.12543418239190465	0.9726878927671888
1563	ENSMUST00000033495.16	NC	nan
1564	ENSMUST00000033495.16	0.10451269873548784	0.9711575148581941
1565	ENSMUST00000033495.16	NC	nan
1566	ENSMUST00000033495.16	-0.61566	0.900217
1567	ENSMUST00000033495.16	NC	nan
1568	ENSMUST00000033495.16	0.7519876805828822	0.8592763715815698
1569	ENSMUST00000033495.16	-1.05121	0.591231
1570	ENSMUST00000033495.16	-0.660357	0.7100250260439744
1571	ENSMUST00000033495.16	NC	nan
1572	ENSMUST00000033495.16	-0.672626	0.7765026782600514
1573	ENSMUST00000033495.16	0.5026288565618117	0.7409561527544947
1574	ENSMUST00000033495.16	-0.180012	0.942269
1575	ENSMUST00000033495.16	-0.58147	0.7058265626018871
1576	ENSMUST00000033495.16	0.16532398042538446	0.9618629027731737
1577	ENSMUST00000033495.16	0.377509	0.9186005447278798
1578	ENSMUST00000033495.16	-0.78919	0.5890974325526797
1579	ENSMUST00000033495.16	-0.274731	0.9112504821555133
1580	ENSMUST00000033495.16	NC	nan
1581	ENSMUST00000033495.16	1.0020244112352714	0.3776537751517195
1582	ENSMUST00000033495.16	0.28483712031954944	0.9275810222637016
1583	ENSMUST00000033495.16	-0.450586	0.7770246266156605
1584	ENSMUST00000033495.16	-0.016774	0.9952121475822054
1585	ENSMUST00000033495.16	-0.108716	0.9800548724198622
1586	ENSMUST00000033495.16	0.3779775246425999	0.8632063509146884
1587	ENSMUST00000033495.16	0.8843391320675511	0.642691
1588	ENSMUST00000033495.16	1.0033021088637846	0.6180989320154966
1589	ENSMUST00000033495.16	-0.499956	0.780138
1590	ENSMUST00000033495.16	0.8602012652231108	0.7628509731333998
1591	ENSMUST00000033495.16	-0.766959	0.711968
1592	ENSMUST00000033495.16	-0.90624	0.6019625485428196
1593	ENSMUST00000033495.16	NC	nan
1594	ENSMUST00000033495.16	-0.460835	0.7861904701879422
1595	ENSMUST00000033495.16	-0.228131	0.9550606046772795
1596	ENSMUST00000033495.16	-0.565187	0.8535344129942539
1597	ENSMUST00000033495.16	NC	nan
1598	ENSMUST00000033495.16	0.7275486072772784	0.809251
1599	ENSMUST00000033495.16	0.2134121438639858	0.9488040619902192
1600	ENSMUST00000033495.16	1.2497823403572297	0.31252305367426375
1601	ENSMUST00000033495.16	NC	nan
1602	ENSMUST00000033495.16	-0.329023	0.9531549334772657
1603	ENSMUST00000033495.16	-0.305142	0.9211213433952282
1604	ENSMUST00000033495.16	-0.0788338	0.9828779111089542
1605	ENSMUST00000033495.16	NC	nan
1606	ENSMUST00000033495.16	0.038761	0.9884683760780093
1607	ENSMUST00000033495.16	NC	nan
1608	ENSMUST00000033495.16	0.9715406853934804	0.6854095990106374
1609	ENSMUST00000033495.16	0.2548048332206746	0.9396759770132869
1610	ENSMUST00000033495.16	1.0906441190189324	0.6896715449545271
1611	ENSMUST00000033495.16	1.2527629684953672	0.6228971398064501
1612	ENSMUST00000033495.16	-0.848082	0.4367898971683988
1613	ENSMUST00000033495.16	NC	nan
1614	ENSMUST00000033495.16	0.1809827404899314	0.9398725560718967
1615	ENSMUST00000033495.16	NC	nan
1616	ENSMUST00000033495.16	-0.177017	0.9526967914486931
1617	ENSMUST00000033495.16	NC	nan
1618	ENSMUST00000033495.16	-0.487295	0.7926431100599878
1619	ENSMUST00000033495.16	-0.540621	0.7604787465179899
1620	ENSMUST00000033495.16	NC	nan
1621	ENSMUST00000033495.16	NC	nan
1622	ENSMUST00000033495.16	-1.02112	0.6991809461009326
1623	ENSMUST00000033495.16	NC	nan
1624	ENSMUST00000033495.16	0.7031975164134469	0.7190827621729301
1625	ENSMUST00000033495.16	-0.0547356	0.9882530761592364
1626	ENSMUST00000033495.16	-0.180363	0.9368128940031504
1627	ENSMUST00000033495.16	0.31332450306511844	0.8728967391201335
1628	ENSMUST00000033495.16	-0.245122	0.9145911533336367
1629	ENSMUST00000033495.16	0.15734204131824114	0.9421213191027443
1630	ENSMUST00000033495.16	-0.583352	0.686024
1631	ENSMUST00000033495.16	-1.05476	0.3502120441138002
1632	ENSMUST00000033495.16	NC	nan
1633	ENSMUST00000033495.16	-0.49337	0.7278745958376247
1634	ENSMUST00000033495.16	0.16191268516274723	0.9568205231578081
1635	ENSMUST00000033495.16	0.5174154334450461	0.8150132527554771
1636	ENSMUST00000033495.16	-0.350906	0.8339393691434224
1637	ENSMUST00000033495.16	0.5950859673837305	0.7439457918199104
1638	ENSMUST00000033495.16	0.5226473627311572	0.7006724011400729
1639	ENSMUST00000033495.16	0.6325225587435106	0.6476562056245069
1640	ENSMUST00000033495.16	0.3342020880866742	0.8966590916968241
1641	ENSMUST00000033495.16	-0.141079	0.955633
1642	ENSMUST00000033495.16	NC	nan
1643	ENSMUST00000033495.16	-0.399341	0.7972464280501335
1644	ENSMUST00000033495.16	0.3300066968565719	0.8754959000844906
1645	ENSMUST00000033495.16	-0.332577	0.9123027186651215
1646	ENSMUST00000033495.16	0.990103	0.5776900390725845
1647	ENSMUST00000033495.16	0.17246926035094362	0.9351816868060691
1648	ENSMUST00000033495.16	-0.563336	0.8266962277326033
1649	ENSMUST00000033495.16	-1.44589	0.6422886516302637
1650	ENSMUST00000033495.16	NC	nan
1651	ENSMUST00000033495.16	-0.0582689	0.9925779758448551
1652	ENSMUST00000033495.16	0.13019743880476514	0.9594393143063321
1653	ENSMUST00000033495.16	0.1672383145826264	0.9498104980315085
1654	ENSMUST00000033495.16	-0.180343	0.9279984702327728
1655	ENSMUST00000033495.16	-0.294407	0.900885
1656	ENSMUST00000033495.16	0.5077439572285826	0.8748518537519578
1657	ENSMUST00000033495.16	-0.0103271	0.9969868657585748
1658	ENSMUST00000033495.16	-0.238411	0.9318604360598914
1659	ENSMUST00000033495.16	0.47413933066387653	0.727241
1660	ENSMUST00000033495.16	0.2369799693318192	0.9223229024579634
1661	ENSMUST00000033495.16	0.0338134	0.988218
1662	ENSMUST00000033495.16	0.33897536683933105	0.836249
1663	ENSMUST00000033495.16	NC	nan
1664	ENSMUST00000033495.16	NC	nan
1665	ENSMUST00000033495.16	NC	nan
1666	ENSMUST00000033495.16	0.4216597940281456	0.7854318654840224
1667	ENSMUST00000033495.16	NC	nan
1668	ENSMUST00000033495.16	-0.732826	0.4876837844139733
1669	ENSMUST00000033495.16	0.3936306504611618	0.7794860611665306
1670	ENSMUST00000033495.16	-0.579454	0.6504594439366338
1671	ENSMUST00000033495.16	0.081263	0.9855770328381562
1672	ENSMUST00000033495.16	-0.0157484	0.9951035498485947
1673	ENSMUST00000033495.16	-0.205206	0.910704
1674	ENSMUST00000033495.16	0.0233984	0.993447
1675	ENSMUST00000033495.16	-0.307885	0.8744905839839107
1676	ENSMUST00000033495.16	-0.781516	0.6268329474396858
1677	ENSMUST00000033495.16	0.6035350218702583	0.7399523643149855
1678	ENSMUST00000033495.16	NC	nan
1679	ENSMUST00000033495.16	NC	nan
1680	ENSMUST00000033495.16	-0.307227	0.8839973603175465
1681	ENSMUST00000033495.16	0.0647645	0.9800383305648874
1682	ENSMUST00000033495.16	2.265543821313696	0.035722019819892786
1683	ENSMUST00000033495.16	0.29316153821640656	0.892617
1684	ENSMUST00000033495.16	0.00542007	0.9988796094850331
1685	ENSMUST00000033495.16	-0.909665	0.29561534899029607
1686	ENSMUST00000033495.16	NC	nan
1687	ENSMUST00000033495.16	-0.484892	0.8563123295387411
1688	ENSMUST00000033495.16	-0.272836	0.9309779477230543
1689	ENSMUST00000033495.16	-0.0702043	0.9793488883190976
1690	ENSMUST00000033495.16	-0.882389	0.6176065069527736
1691	ENSMUST00000033495.16	-0.0597192	0.9892736516645503
1692	ENSMUST00000033495.16	0.11860574240784703	0.9601050033815071
1693	ENSMUST00000033495.16	-0.151685	0.9457152174694126
1694	ENSMUST00000033495.16	0.2464	0.9141752929565159
1695	ENSMUST00000033495.16	0.23211222129697073	0.9061703880387303
1696	ENSMUST00000033495.16	0.40101075775878453	0.8450806435388366
1697	ENSMUST00000033495.16	-0.0296758	0.9910911912256951
1698	ENSMUST00000033495.16	-0.484392	0.8318507906928324
1699	ENSMUST00000033495.16	NC	nan
1700	ENSMUST00000033495.16	1.0029052047109248	0.8224948645919249
1701	ENSMUST00000033495.16	-0.242346	0.9281741826273524
1702	ENSMUST00000033495.16	-0.744947	0.4191465308559745
1703	ENSMUST00000033495.16	NC	nan
1704	ENSMUST00000033495.16	NC	nan
1705	ENSMUST00000033495.16	0.0940897	0.9697500778753406
1706	ENSMUST00000033495.16	0.24344881747495595	0.9137022686888159
1707	ENSMUST00000033495.16	0.1854032233313627	0.9180607605782082
1708	ENSMUST00000033495.16	-0.228259	0.9427574107091335
1709	ENSMUST00000033495.16	-0.375507	0.8740308022159111
1710	ENSMUST00000033495.16	NC	nan
1711	ENSMUST00000033495.16	1.3591433720539412	0.7464253553545541
1712	ENSMUST00000033495.16	NC	nan
1713	ENSMUST00000033495.16	-0.41871	0.9391945858760385
1714	ENSMUST00000033495.16	-0.272483	0.8861560912816059
1715	ENSMUST00000033495.16	0.11643695926522218	0.9534131872773841
1716	ENSMUST00000033495.16	0.5985849604006722	0.6009139155782169
1717	ENSMUST00000033495.16	0.3386924413883004	0.8182425182696338
1718	ENSMUST00000033495.16	0.5872548914250832	0.6733822863855043
1719	ENSMUST00000033495.16	-0.0206193	0.994216
1720	ENSMUST00000033495.16	0.5197409874239437	0.8700861013943059
1721	ENSMUST00000033495.16	0.1466034741918758	0.941528
1722	ENSMUST00000033495.16	1.1596481792544784	0.44536706478616833
1723	ENSMUST00000033495.16	-0.727397	0.5275651096685976
1724	ENSMUST00000033495.16	0.24063670876172666	0.8946833137818732
1725	ENSMUST00000033495.16	NC	nan
1726	ENSMUST00000033495.16	NC	nan
1727	ENSMUST00000033495.16	-0.875469	0.5066052345540614
1728	ENSMUST00000033495.16	-1.03562	0.38469875672891624
1729	ENSMUST00000033495.16	1.0021520224805482	0.7141304998150825
1730	ENSMUST00000033495.16	-0.00779427	0.9986711366543363
1731	ENSMUST00000033495.16	0.13534134786976243	0.9484386914322159
1732	ENSMUST00000033495.16	0.046520015634892775	0.9876254814483515
1733	ENSMUST00000033495.16	NC	nan
1734	ENSMUST00000033495.16	-0.135913	0.94447
1735	ENSMUST00000033495.16	0.019418085857101256	0.9937059552022721
1736	ENSMUST00000033495.16	0.6587066905796533	0.6374949909274702
1737	ENSMUST00000033495.16	NC	nan
1738	ENSMUST00000033495.16	-0.490841	0.8168042670617951
1739	ENSMUST00000033495.16	NC	nan
1740	ENSMUST00000033495.16	NC	nan
1741	ENSMUST00000033495.16	NC	nan
1742	ENSMUST00000033495.16	-0.630627	0.5637143767242092
1743	ENSMUST00000033495.16	NC	nan
1744	ENSMUST00000033495.16	0.4138333577786805	0.80336
1745	ENSMUST00000033495.16	0.6894053614139503	0.515443
1746	ENSMUST00000033495.16	0.222369	0.9017830227738222
1747	ENSMUST00000033495.16	0.48527110137652374	0.6995970120584851
1748	ENSMUST00000033495.16	NC	nan
1749	ENSMUST00000033495.16	NC	nan
1750	ENSMUST00000033495.16	-0.403899	0.8819625390886836
1751	ENSMUST00000033495.16	0.0538247	0.9932640098755915
1752	ENSMUST00000033495.16	0.3331444465285393	0.92717
1753	ENSMUST00000033495.16	0.15942773692810142	0.9523438791818454
1754	ENSMUST00000033495.16	NC	nan
1755	ENSMUST00000033495.16	0.22314355131420965	0.8944807881491137
1756	ENSMUST00000033495.16	-0.680568	0.8282501415493525
1757	ENSMUST00000033495.16	1.3953441966398081	0.0964353
1758	ENSMUST00000033495.16	-0.183681	0.9335195335354115
1759	ENSMUST00000033495.16	NC	nan
1760	ENSMUST00000033495.16	NC	nan
1761	ENSMUST00000033495.16	-0.370816	0.8014919624562901
1762	ENSMUST00000033495.16	NC	nan
1763	ENSMUST00000033495.16	-0.688374	0.49349446596876845
1764	ENSMUST00000033495.16	-1.12838	0.3864210553709254
1765	ENSMUST00000033495.16	-1.16682	0.10728747408000928
1766	ENSMUST00000033495.16	1.2901505005669889	0.22706572286927088
1767	ENSMUST00000033495.16	NC	nan
1768	ENSMUST00000033495.16	0.7435780341868371	0.4543658752821404
1769	ENSMUST00000033495.16	NC	nan
1770	ENSMUST00000033495.16	0.5831462853456171	0.6499985533826158
1771	ENSMUST00000033495.16	0.14266756807063674	0.9448630323796351
1772	ENSMUST00000033495.16	1.1611326456494466	0.7397405642735437
1773	ENSMUST00000033495.16	NC	nan
1774	ENSMUST00000033495.16	-0.14686	0.9562644733985733
1775	ENSMUST00000033495.16	0.5033906452784728	0.8851081420601102
1776	ENSMUST00000033495.16	0.4406315509334044	0.7843715085994983
1777	ENSMUST00000033495.16	NC	nan
1778	ENSMUST00000033495.16	1.8502030650981294	0.0160833
1779	ENSMUST00000033495.16	0.7446703335854455	0.6947457357658725
1780	ENSMUST00000033495.16	-0.278113	0.8971414714823224
1781	ENSMUST00000033495.16	0.7588011507813827	0.4092147837806543
1782	ENSMUST00000033495.16	-0.0447002	0.985745
1783	ENSMUST00000033495.16	NC	nan
1784	ENSMUST00000033495.16	-0.0748479	0.9771487861003398
1785	ENSMUST00000033495.16	0.3311951795203693	0.8793905959411014
1786	ENSMUST00000033495.16	NC	nan
1787	ENSMUST00000033495.16	0.14677661937454367	0.9388023305176998
1788	ENSMUST00000033495.16	-0.411296	0.7679897679245754
1789	ENSMUST00000033495.16	0.0800427	0.9731107468078309
1790	ENSMUST00000033495.16	-0.266629	0.8608625557704394
1791	ENSMUST00000033495.16	NC	nan
1792	ENSMUST00000033495.16	NC	nan
1793	ENSMUST00000033495.16	1.26224	0.771634
1794	ENSMUST00000033495.16	0.7026259245144898	0.8236964811165044
1795	ENSMUST00000033495.16	0.0757816	0.9834781122181805
1796	ENSMUST00000033495.16	0.4454373989620093	0.7761237749620639
1797	ENSMUST00000033495.16	-0.220671	0.9231746435094513
1798	ENSMUST00000033495.16	-0.607866	0.5685815008287214
1799	ENSMUST00000033495.16	NC	nan
1800	ENSMUST00000033495.16	0.8232003088081431	0.5992723606927588
1801	ENSMUST00000033495.16	NC	nan
1802	ENSMUST00000033495.16	NC	nan
1803	ENSMUST00000033495.16	NC	nan
1804	ENSMUST00000033495.16	0.18558044973856125	0.9430295915735676
1805	ENSMUST00000033495.16	0.7763246870388536	0.5846748283976655
1806	ENSMUST00000033495.16	-0.192976	0.9096066104193359
1807	ENSMUST00000033495.16	-0.536305	0.8390338576929025
1808	ENSMUST00000033495.16	-0.319899	0.820284
1809	ENSMUST00000033495.16	0.0879688	0.9717243174099526
1810	ENSMUST00000033495.16	2.0329215260449427	0.2400921966404888
1811	ENSMUST00000033495.16	-0.465228	0.6854095990106374
1812	ENSMUST00000033495.16	-1.06598	0.2060589826706906
1813	ENSMUST00000033495.16	0.0720533	0.9756677135390984
1814	ENSMUST00000033495.16	-0.769229	0.5975632815619919
1815	ENSMUST00000033495.16	-0.243894	0.9404023976817698
1816	ENSMUST00000033495.16	-0.0916303	0.9709342086252022
1817	ENSMUST00000033495.16	-0.331167	0.8850674462396532
1818	ENSMUST00000033495.16	-0.0592194	0.989532
1819	ENSMUST00000033495.16	0.3898115675281613	0.8743710924965178
1820	ENSMUST00000033495.16	0.4447528251811992	0.7584875413762725
1821	ENSMUST00000033495.16	-0.303186	0.860265
1822	ENSMUST00000033495.16	0.34603654573367676	0.8218817107235062
1823	ENSMUST00000033495.16	-0.189869	0.905177
1824	ENSMUST00000033495.16	-0.919793	0.2386590666388267
1825	ENSMUST00000033495.16	-0.339179	0.8295937996633407
1826	ENSMUST00000033495.16	-0.413952	0.8430312515662934
1827	ENSMUST00000033495.16	0.4325891933954774	0.8250003003802461
1828	ENSMUST00000033495.16	-0.518676	0.833059
1829	ENSMUST00000033495.16	0.20562120062200753	0.935947
1830	ENSMUST00000033495.16	1.238841629976761	0.6397519519291563
1831	ENSMUST00000033495.16	-0.0867487	0.9711549984698066
1832	ENSMUST00000033495.16	0.6210614537869908	0.7299730578767415
1833	ENSMUST00000033495.16	0.234953	0.8941659302155597
1834	ENSMUST00000033495.16	0.1185597347245555	0.9487189056896098
1835	ENSMUST00000033495.16	-0.519769	0.6665846952107481
1836	ENSMUST00000033495.16	0.082065	0.9658606719665154
1837	ENSMUST00000033495.16	0.025900728432157367	0.9902097933627715
1838	ENSMUST00000033495.16	1.2527629684953676	0.7738849296714486
1839	ENSMUST00000033495.16	0.011756542652222144	0.9955639012522295
1840	ENSMUST00000033495.16	0.37948962170490425	0.7861036816019925
1841	ENSMUST00000033495.16	1.0986122886681116	0.5845048416407015
1842	ENSMUST00000033495.16	NC	nan
1843	ENSMUST00000033495.16	0.8439294850553736	0.2765555220252379
1844	ENSMUST00000033495.16	-0.370881	0.894243
1845	ENSMUST00000033495.16	0.9539045496411341	0.4491102363986232
1846	ENSMUST00000033495.16	0.4708773732943325	0.8626570926776157
1847	ENSMUST00000033495.16	-0.540384	0.8377290588511276
1848	ENSMUST00000033495.16	-0.0852895	0.9781515556457627
1849	ENSMUST00000033495.16	-0.117783	0.9558537977414534
1850	ENSMUST00000033495.16	0.0398965	0.9844113270836862
1851	ENSMUST00000033495.16	NC	nan
1852	ENSMUST00000033495.16	NC	nan
1853	ENSMUST00000033495.16	0.24824034040048426	0.8942728230882849
1854	ENSMUST00000033495.16	1.1654523067939597	0.30323554840055295
1855	ENSMUST00000033495.16	-0.204161	0.9241941788129983
1856	ENSMUST00000033495.16	0.10788896201118492	0.9558105750899054
1857	ENSMUST00000033495.16	1.7749523509116742	0.19376054315353383
1858	ENSMUST00000033495.16	-0.678	0.4397166441574803
1859	ENSMUST00000033495.16	NC	nan
1860	ENSMUST00000033495.16	-0.150867	0.9325354070363938
1861	ENSMUST00000033495.16	0.46163537957521905	0.7811880040269744
1862	ENSMUST00000033495.16	1.0986122886681104	0.6852551419973065
1863	ENSMUST00000033495.16	0.28310701608176625	0.9133841787761557
1864	ENSMUST00000033495.16	-1.08519	0.5004564648994995
1865	ENSMUST00000033495.16	-0.0965175	0.9615924882541257
1866	ENSMUST00000033495.16	NC	nan
1867	ENSMUST00000033495.16	-0.0746109	0.9715981817497988
1868	ENSMUST00000033495.16	NC	nan
1869	ENSMUST00000033495.16	NC	nan
1870	ENSMUST00000033495.16	NC	nan
1871	ENSMUST00000033495.16	0.0676675	0.9725238257398922
1872	ENSMUST00000033495.16	-0.0688823	0.9790825117624579
1873	ENSMUST00000033495.16	0.010050335853501902	0.9970089282727884
1874	ENSMUST00000033495.16	0.4310218361748237	0.7133053838155266
1875	ENSMUST00000033495.16	-0.673429	0.5120915707079374
1876	ENSMUST00000033495.16	0.0870114	0.9674427296671869
1877	ENSMUST00000033495.16	-1.13235	0.0992603
1878	ENSMUST00000033495.16	NC	nan
1879	ENSMUST00000033495.16	0.0952021	0.9639378972714613
1880	ENSMUST00000033495.16	1.0748723013650368	0.22575016137582962
1881	ENSMUST00000033495.16	-0.621455	0.7812376159164378
1882	ENSMUST00000033495.16	0.36101334553732983	0.8081604637157539
1883	ENSMUST00000033495.16	1.8803128665695008	0.45382379205999906
1884	ENSMUST00000033495.16	-0.368464	0.7638106552623274
1885	ENSMUST00000033495.16	0.8811994120628855	0.31208109977341614
1886	ENSMUST00000033495.16	-0.129571	0.938232
1887	ENSMUST00000033495.16	-0.447429	0.7857007127721273
1888	ENSMUST00000033495.16	NC	nan
1889	ENSMUST00000033495.16	-2.12738	0.0752633
1890	ENSMUST00000033495.16	-0.0545474	0.981386
1891	ENSMUST00000033495.16	NC	nan
1892	ENSMUST00000033495.16	-0.405465	0.8895472337818715
1893	ENSMUST00000033495.16	0.21209371512762504	0.8905288798329423
1894	ENSMUST00000033495.16	0.0976884	0.9558105750899054
1895	ENSMUST00000033495.16	NC	nan
1896	ENSMUST00000033495.16	0.7932306391169274	0.675472
1897	ENSMUST00000033495.16	0.6931471805599453	0.43586211287200327
1898	ENSMUST00000033495.16	1.6546945040222212	0.17230414507823044
1899	ENSMUST00000033495.16	0.8342257788198502	0.6512043071637127
1900	ENSMUST00000033495.16	NC	nan
1901	ENSMUST00000033495.16	-0.560092	0.6289610247368825
1902	ENSMUST00000033495.16	NC	nan
1903	ENSMUST00000033495.16	-0.492476	0.856051
1904	ENSMUST00000033495.16	-0.0546041	0.9867519165258417
1905	ENSMUST00000033495.16	NC	nan
1906	ENSMUST00000033495.16	-0.107889	0.9542769392939957
1907	ENSMUST00000033495.16	NC	nan
1908	ENSMUST00000033495.16	0.029936753840584317	0.9919850751467805
1909	ENSMUST00000033495.16	0.11613964991265317	0.9513337194854365
1910	ENSMUST00000033495.16	1.1910693994900285	0.37539013035180135
1911	ENSMUST00000033495.16	-0.730738	0.4841458406452241
1912	ENSMUST00000033495.16	2.1273810039689542	0.0752633
1913	ENSMUST00000033495.16	0.6802437757240377	0.8947035867172479
1914	ENSMUST00000033495.16	-0.230137	0.9689125016449899
1915	ENSMUST00000033495.16	0.702197	0.727479
1916	ENSMUST00000033495.16	-0.288721	0.8922835666351936
1917	ENSMUST00000033495.16	-0.169899	0.9146156327491396
1918	ENSMUST00000033495.16	-0.103184	0.9617936341369161
1919	ENSMUST00000033495.16	-0.224707	0.943974
1920	ENSMUST00000033495.16	NC	nan
1921	ENSMUST00000033495.16	0.5784842722398051	0.6979910276828287
1922	ENSMUST00000033495.16	0.22902784419989905	0.8836020729032309
1923	ENSMUST00000033495.16	-0.0259755	0.9899029725904276
1924	ENSMUST00000033495.16	-0.185028	0.9555354046498276
1925	ENSMUST00000033495.16	0.35757951206915944	0.7699076921117083
1926	ENSMUST00000033495.16	0.8850529813788756	0.26130552162228426
1927	ENSMUST00000033495.16	0.13167782397519953	0.9489116640839568
1928	ENSMUST00000033495.16	-0.258862	0.8695374679386817
1929	ENSMUST00000033495.16	-1.46261	0.0322803
1930	ENSMUST00000033495.16	0.7932306391169276	0.5326732071780574
1931	ENSMUST00000033495.16	-0.607897	0.7066622074155727
1932	ENSMUST00000033495.16	1.0341278347360885	0.17669040208719214
1933	ENSMUST00000033495.16	0.3027898554437539	0.8700021364106689
1934	ENSMUST00000033495.16	0.3222661642531909	0.9161864494694042
1935	ENSMUST00000033495.16	NC	nan
1936	ENSMUST00000033495.16	1.9042374526547479	0.4474916210214665
1937	ENSMUST00000033495.16	0.6931471805599461	0.7758225570182492
1938	ENSMUST00000033495.16	0.42433359241254803	0.9396021526949427
1939	ENSMUST00000033495.16	-0.275185	0.8538236189878341
1940	ENSMUST00000033495.16	0.3820448339000652	0.9195748152360886
1941	ENSMUST00000033495.16	-1.15449	0.23330613785901025
1942	ENSMUST00000033495.16	0.7720744391496159	0.35176271221089117
1943	ENSMUST00000033495.16	0.38822330167365876	0.9451684121849366
1944	ENSMUST00000033495.16	-0.00689658	0.9982969681869163
1945	ENSMUST00000033495.16	0.5447271754416719	0.7008055532515122
1946	ENSMUST00000033495.16	-0.610032	0.6786654943042593
1947	ENSMUST00000033495.16	0.2836740510542419	0.8580301679584577
1948	ENSMUST00000033495.16	-0.202124	0.9118056098984753
1949	ENSMUST00000033495.16	0.4805857385762732	0.6941772559884993
1950	ENSMUST00000033495.16	-0.300482	0.820284
1951	ENSMUST00000033495.16	-0.39065	0.8252896561303689
1952	ENSMUST00000033495.16	0.27159295978906844	0.8464509822806453
1953	ENSMUST00000033495.16	0.5187937934151677	0.6221976941449644
1954	ENSMUST00000033495.16	0.850224	0.6541013528254414
1955	ENSMUST00000033495.16	NC	nan
1956	ENSMUST00000033495.16	0.3928445486991168	0.7221922215374582
1957	ENSMUST00000033495.16	0.3530992909063387	0.7885327115576788
1958	ENSMUST00000033495.16	0.32930841568757846	0.8113380725750122
1959	ENSMUST00000033495.16	-0.0390052	0.9849535486698073
1960	ENSMUST00000033495.16	2.431103943795023	0.40714682402603924
1961	ENSMUST00000033495.16	0.4155154439616645	0.8791825072404492
1962	ENSMUST00000033495.16	NC	nan
1963	ENSMUST00000033495.16	-0.405465	0.7139592520955711
1964	ENSMUST00000033495.16	0.5510852980516913	0.7429030404795487
1965	ENSMUST00000033495.16	-0.588313	0.8452707195042714
1966	ENSMUST00000033495.16	0.3423719587484014	0.7945286260153515
1967	ENSMUST00000033495.16	-0.450089	0.7559537267817508
1968	ENSMUST00000033495.16	0.46256723307359376	0.7178462982718093
1969	ENSMUST00000033495.16	0.2529965144638909	0.8690556760894014
1970	ENSMUST00000033495.16	0.0642423	0.9841944086356207
1971	ENSMUST00000033495.16	0.46210538722149636	0.8687998593901423
1972	ENSMUST00000033495.16	0.4289956055183583	0.8362908469244822
1973	ENSMUST00000033495.16	NC	nan
1974	ENSMUST00000033495.16	-2.0662	0.16761638214084038
1975	ENSMUST00000033495.16	-0.553101	0.6709540154154745
1976	ENSMUST00000033495.16	NC	nan
1977	ENSMUST00000033495.16	0.39141335465251403	0.73667
1978	ENSMUST00000033495.16	-0.0998453	0.9873626856206127
1979	ENSMUST00000033495.16	NC	nan
1980	ENSMUST00000033495.16	-0.185717	0.9207370739173825
1981	ENSMUST00000033495.16	0.34826529754269087	0.8103605477436491
1982	ENSMUST00000033495.16	0.15012976568446693	0.9270274499496555
1983	ENSMUST00000033495.16	0.5543107357057298	0.6038318512747881
1984	ENSMUST00000033495.16	-0.265703	0.9192171052150363
1985	ENSMUST00000033495.16	-0.0339016	0.9958089106214871
1986	ENSMUST00000033495.16	1.123243307836639	0.0641623
1987	ENSMUST00000033495.16	-1.52825	0.00565033
1988	ENSMUST00000033495.16	0.5932661306667448	0.6441724964918906
1989	ENSMUST00000033495.16	0.8758571622956638	0.5725368586690236
1990	ENSMUST00000033495.16	-0.265209	0.9047766200239666
1991	ENSMUST00000033495.16	0.6554068525770983	0.5607633474247636
1992	ENSMUST00000033495.16	0.3968813644167739	0.7323748843879281
1993	ENSMUST00000033495.16	-0.576226	0.5595728713769914
1994	ENSMUST00000033495.16	-0.727214	0.7264431264437039
1995	ENSMUST00000033495.16	-0.270183	0.9002100988880707
1996	ENSMUST00000033495.16	0.34228620648663277	0.8066535469163542
1997	ENSMUST00000033495.16	0.17666954336260804	0.9172248927945067
1998	ENSMUST00000033495.16	NC	nan
1999	ENSMUST00000033495.16	-0.710539	0.7673839922553242
2000	ENSMUST00000033495.16	-0.0449514	0.9841013044367048
2001	ENSMUST00000033495.16	-0.129015	0.9456554409997885
2002	ENSMUST00000033495.16	-0.575364	0.808067
2003	ENSMUST00000033495.16	-1.30625	0.6365639179863918
2004	ENSMUST00000033495.16	-0.273798	0.8602615634914299
2005	ENSMUST00000033495.16	-0.0988458	0.9621185379407579
2006	ENSMUST00000033495.16	NC	nan
2007	ENSMUST00000033495.16	-0.134733	0.9642624266602019
2008	ENSMUST00000033495.16	0.32506960452340156	0.8999030579862207
2009	ENSMUST00000033495.16	-1.60649	0.12338232640725383
2010	ENSMUST00000033495.16	NC	nan
2011	ENSMUST00000033495.16	0.00634347	0.9976576804195991
2012	ENSMUST00000033495.16	NC	nan
2013	ENSMUST00000033495.16	0.2295744416445004	0.8884019573556156
2014	ENSMUST00000033495.16	-0.796583	0.43794998962540754
2015	ENSMUST00000033495.16	0.17819216345194316	0.9463412904853711
2016	ENSMUST00000033495.16	-0.651904	0.9001830607499994
2017	ENSMUST00000033495.16	-0.441833	0.9321135111976848
2018	ENSMUST00000033495.16	0.361662	0.9498082219675733
2019	ENSMUST00000033495.16	-0.209721	0.9171362850554703
2020	ENSMUST00000033495.16	0.0341026	0.9894705974174128
2021	ENSMUST00000033495.16	0.34617827913338933	0.8224797036942645
2022	ENSMUST00000033495.16	0.40040180615161747	0.8192841284397429
2023	ENSMUST00000033495.16	0.0839464	0.9635990450744557
2024	ENSMUST00000033495.16	0.20763936477824493	0.9179797946467639
2025	ENSMUST00000033495.16	-0.180162	0.9569408906920133
2026	ENSMUST00000033495.16	-0.284104	0.8518875067843964
2027	ENSMUST00000033495.16	0.8520882887098362	0.7146107207984755
2028	ENSMUST00000033495.16	0.6239435831213136	0.5983303848007809
2029	ENSMUST00000033495.16	0.7485907292201133	0.44376492796013983
2030	ENSMUST00000033495.16	-0.822327	0.38045986515001473
2031	ENSMUST00000033495.16	0.9098182173685385	0.8548438888083135
2032	ENSMUST00000033495.16	-0.716031	0.8025695403485043
2033	ENSMUST00000033495.16	0.42285685082003355	0.827678
2034	ENSMUST00000033495.16	-0.225905	0.9235260965811448
2035	ENSMUST00000033495.16	-0.837648	0.4918573327697704
2036	ENSMUST00000033495.16	NC	nan
2037	ENSMUST00000033495.16	-0.563094	0.9113469402811696
2038	ENSMUST00000033495.16	-0.689978	0.8175265269866143
2039	ENSMUST00000033495.16	0.0645385	0.9814936904126017
2040	ENSMUST00000033495.16	1.0753554265038423	0.4702742717009142
2041	ENSMUST00000033495.16	0.25951119548508467	0.9198926478949613
2042	ENSMUST00000033495.16	0.3589450924732708	0.8786044813963411
2043	ENSMUST00000033495.16	0.48600397059217654	0.792854
295	ENSMUST00000166658.8	0.0709283	0.983054
296	ENSMUST00000166658.8	NC	nan
297	ENSMUST00000166658.8	-0.737503	0.6897766405508606
298	ENSMUST00000166658.8	-0.771569	0.5642513370816348
303	ENSMUST00000166658.8	-0.356675	0.8914742180059615
304	ENSMUST00000166658.8	0.052798185566971884	0.9888319829863516
305	ENSMUST00000166658.8	-0.487143	0.92164
306	ENSMUST00000166658.8	NC	nan
307	ENSMUST00000166658.8	-0.284354	0.9094205480342292
310	ENSMUST00000166658.8	-0.146488	0.9560269723158119
311	ENSMUST00000166658.8	0.11778303565638357	0.9637402948906606
312	ENSMUST00000166658.8	-0.0606941	0.9827870205126984
313	ENSMUST00000166658.8	NC	nan
314	ENSMUST00000166658.8	NC	nan
315	ENSMUST00000166658.8	0.30436899123679584	0.8868862409171202
316	ENSMUST00000166658.8	0.21477530164369193	0.948171
317	ENSMUST00000166658.8	NC	nan
318	ENSMUST00000166658.8	-0.16608	0.943752
319	ENSMUST00000166658.8	0.16705408466316582	0.9519622334505816
320	ENSMUST00000166658.8	NC	nan
322	ENSMUST00000166658.8	0.0500104	0.9881131520775701
323	ENSMUST00000166658.8	NC	nan
324	ENSMUST00000166658.8	NC	nan
325	ENSMUST00000166658.8	NC	nan
326	ENSMUST00000166658.8	-0.645174	0.7202647410754616
327	ENSMUST00000166658.8	NC	nan
328	ENSMUST00000166658.8	-1.20397	0.7277225090585984
329	ENSMUST00000166658.8	NC	nan
330	ENSMUST00000166658.8	NC	nan
331	ENSMUST00000166658.8	-0.0583545	0.9825656460867325
332	ENSMUST00000166658.8	NC	nan
333	ENSMUST00000166658.8	-0.622878	0.7501830898067744
334	ENSMUST00000166658.8	-0.459169	0.8389952707558928
335	ENSMUST00000166658.8	NC	nan
336	ENSMUST00000166658.8	-0.673603	0.7624699375563967
337	ENSMUST00000166658.8	0.27225760212614813	0.9626376677370698
338	ENSMUST00000166658.8	0.744735	0.6999771766006033
339	ENSMUST00000166658.8	0.8318199726848865	0.502943
340	ENSMUST00000166658.8	0.0900176	0.9755815540465617
341	ENSMUST00000166658.8	0.2991107682754031	0.9115889848067609
342	ENSMUST00000166658.8	0.6988778552689298	0.6517190619870313
343	ENSMUST00000166658.8	-0.788457	0.6733753658349707
344	ENSMUST00000166658.8	0.9188847670512015	0.663823
345	ENSMUST00000166658.8	NC	nan
346	ENSMUST00000166658.8	-0.8902	0.3806272092037375
347	ENSMUST00000166658.8	0.7596369218287794	0.6193378663752055
348	ENSMUST00000166658.8	-0.585022	0.697289
349	ENSMUST00000166658.8	-1.0947	0.2450644211074503
350	ENSMUST00000166658.8	-0.687842	0.7291844317000253
351	ENSMUST00000166658.8	-0.381829	0.8090787544123168
352	ENSMUST00000166658.8	1.1269760482663236	0.20934301280427547
353	ENSMUST00000166658.8	NC	nan
354	ENSMUST00000166658.8	-0.632523	0.6511231162855882
355	ENSMUST00000166658.8	0.0698283	0.977475
356	ENSMUST00000166658.8	0.6131044728864095	0.8952797913727627
357	ENSMUST00000166658.8	NC	nan
358	ENSMUST00000166658.8	-2.28747	0.0738024
359	ENSMUST00000166658.8	2.082587847369203	0.0471847
360	ENSMUST00000166658.8	-1.04227	0.35384946295149666
361	ENSMUST00000166658.8	NC	nan
362	ENSMUST00000166658.8	-0.271934	0.9188019652207997
363	ENSMUST00000166658.8	NC	nan
364	ENSMUST00000166658.8	0.0752234	0.9760759754067864
365	ENSMUST00000166658.8	1.2011278521937052	0.5245004275633527
366	ENSMUST00000166658.8	0.1708690630621666	0.977066
367	ENSMUST00000166658.8	0.0082988	0.9978772125186813
368	ENSMUST00000166658.8	NC	nan
369	ENSMUST00000166658.8	NC	nan
370	ENSMUST00000166658.8	1.809151211939924	0.15230790810066866
371	ENSMUST00000166658.8	0.13547251261287013	0.9820671832243105
372	ENSMUST00000166658.8	-0.765034	0.6920337569227241
373	ENSMUST00000166658.8	-0.228842	0.9377092597628164
374	ENSMUST00000166658.8	NC	nan
375	ENSMUST00000166658.8	NC	nan
376	ENSMUST00000166658.8	NC	nan
377	ENSMUST00000166658.8	-0.285487	0.8803765788080272
378	ENSMUST00000166658.8	0.5965862188539673	0.6668041666761059
379	ENSMUST00000166658.8	0.0978997	0.9667252370417155
380	ENSMUST00000166658.8	0.3689075123743665	0.8247599199004604
381	ENSMUST00000166658.8	NC	nan
382	ENSMUST00000166658.8	0.3443291081164322	0.8906318951141164
383	ENSMUST00000166658.8	NC	nan
384	ENSMUST00000166658.8	NC	nan
385	ENSMUST00000166658.8	0.0214485	0.9937281476155632
386	ENSMUST00000166658.8	0.48183808689273866	0.9268828956288997
387	ENSMUST00000166658.8	-0.15847	0.9584824846288273
388	ENSMUST00000166658.8	-0.0935261	0.970674
389	ENSMUST00000166658.8	0.0971637	0.9668463979647774
390	ENSMUST00000166658.8	NC	nan
391	ENSMUST00000166658.8	0.23989140861543246	0.9097871624257128
392	ENSMUST00000166658.8	0.3278545054032409	0.897505
393	ENSMUST00000166658.8	0.2678437302321159	0.9330208164097078
394	ENSMUST00000166658.8	NC	nan
395	ENSMUST00000166658.8	0.052185753170569345	0.9848076935810608
396	ENSMUST00000166658.8	NC	nan
397	ENSMUST00000166658.8	0.9240527372096434	0.7416401031626341
398	ENSMUST00000166658.8	0.11506932978478776	0.9680709638106193
399	ENSMUST00000166658.8	0.00843887	0.9982495330481054
400	ENSMUST00000166658.8	-0.59121	0.7092465574772968
401	ENSMUST00000166658.8	NC	nan
402	ENSMUST00000166658.8	-0.77319	0.8705213248014506
403	ENSMUST00000166658.8	0.3904272307436242	0.8287102758267647
404	ENSMUST00000166658.8	0.19992526121220255	0.9270518610255399
405	ENSMUST00000166658.8	-0.101352	0.9664387518252431
406	ENSMUST00000166658.8	0.5633355690379548	0.912531
407	ENSMUST00000166658.8	0.2158442488325983	0.9484267383741058
408	ENSMUST00000166658.8	0.3156798042358094	0.8837220070221772
409	ENSMUST00000166658.8	-1.20571	0.6409702284430653
410	ENSMUST00000166658.8	0.4445631294018966	0.9015234806856407
411	ENSMUST00000166658.8	-0.687305	0.6836140809330306
412	ENSMUST00000166658.8	NC	nan
413	ENSMUST00000166658.8	-0.920011	0.7425924524966114
414	ENSMUST00000166658.8	0.0971637	0.9873140137202255
415	ENSMUST00000166658.8	NC	nan
416	ENSMUST00000166658.8	0.859468	0.6330534912099508
417	ENSMUST00000166658.8	NC	nan
418	ENSMUST00000166658.8	-0.0988458	0.9668685587988941
419	ENSMUST00000166658.8	0.5771482666970625	0.821915
420	ENSMUST00000166658.8	NC	nan
421	ENSMUST00000166658.8	0.04652	0.9869577784250304
422	ENSMUST00000166658.8	NC	nan
423	ENSMUST00000166658.8	NC	nan
424	ENSMUST00000166658.8	0.45953232937844024	0.8971379771742483
425	ENSMUST00000166658.8	NC	nan
426	ENSMUST00000166658.8	0.5867509320285872	0.8175436201879863
427	ENSMUST00000166658.8	0.3452059165899676	0.8563135072808734
428	ENSMUST00000166658.8	-0.388658	0.8946233585294049
429	ENSMUST00000166658.8	NC	nan
430	ENSMUST00000166658.8	0.6337237600891451	0.6323408509903848
431	ENSMUST00000166658.8	-0.809146	0.4647739117869488
432	ENSMUST00000166658.8	0.7627459290723984	0.5119951224368442
433	ENSMUST00000166658.8	-0.0149257	0.9961364993138024
434	ENSMUST00000166658.8	NC	nan
435	ENSMUST00000166658.8	0.018065007397640786	0.9969476694539231
436	ENSMUST00000166658.8	NC	nan
437	ENSMUST00000166658.8	NC	nan
438	ENSMUST00000166658.8	NC	nan
439	ENSMUST00000166658.8	NC	nan
440	ENSMUST00000166658.8	NC	nan
441	ENSMUST00000166658.8	0.6415120642582828	0.792924
442	ENSMUST00000166658.8	0.8214566292033166	0.6534051410394756
443	ENSMUST00000166658.8	-0.274524	0.8907929851952475
444	ENSMUST00000166658.8	NC	nan
445	ENSMUST00000166658.8	NC	nan
446	ENSMUST00000166658.8	0.33168240171421853	0.8570289967330248
447	ENSMUST00000166658.8	NC	nan
448	ENSMUST00000166658.8	0.14149312625257654	0.9487476163969819
449	ENSMUST00000166658.8	-0.340604	0.9516747423848657
450	ENSMUST00000166658.8	NC	nan
451	ENSMUST00000166658.8	NC	nan
452	ENSMUST00000166658.8	0.2766066211830341	0.8850674462396532
453	ENSMUST00000166658.8	0.8425245816345425	0.837473
454	ENSMUST00000166658.8	-0.291706	0.9033562779976302
455	ENSMUST00000166658.8	NC	nan
456	ENSMUST00000166658.8	-0.149532	0.9457222549518929
457	ENSMUST00000166658.8	NC	nan
458	ENSMUST00000166658.8	0.0198026	0.9940748601767595
459	ENSMUST00000166658.8	0.2941545869573981	0.923504
460	ENSMUST00000166658.8	-0.675994	0.6263899984731449
461	ENSMUST00000166658.8	NC	nan
462	ENSMUST00000166658.8	NC	nan
463	ENSMUST00000166658.8	1.0935489867115646	0.49106325601657097
464	ENSMUST00000166658.8	NC	nan
465	ENSMUST00000166658.8	NC	nan
466	ENSMUST00000166658.8	1.3717662605569827	0.7433671008703925
467	ENSMUST00000166658.8	-0.354491	0.9251647838742318
468	ENSMUST00000166658.8	-0.70351	0.886267
469	ENSMUST00000166658.8	0.18999422870561472	0.938294
470	ENSMUST00000166658.8	0.46262352194811307	0.7634665382515747
471	ENSMUST00000166658.8	NC	nan
472	ENSMUST00000166658.8	-1.28151	0.087495
473	ENSMUST00000166658.8	0.2988266370048464	0.8620027977353266
474	ENSMUST00000166658.8	-0.280383	0.9175554353633403
475	ENSMUST00000166658.8	-1.7269	0.19844088729727913
476	ENSMUST00000166658.8	NC	nan
477	ENSMUST00000166658.8	0.6231185761994612	0.8464364616491376
478	ENSMUST00000166658.8	NC	nan
479	ENSMUST00000166658.8	NC	nan
480	ENSMUST00000166658.8	0.8655632083644968	0.38353587945338746
481	ENSMUST00000166658.8	0.8354212362246228	0.7077798518523739
483	ENSMUST00000166658.8	0.047715473039666736	0.9872210032450656
484	ENSMUST00000166658.8	NC	nan
485	ENSMUST00000166658.8	NC	nan
486	ENSMUST00000166658.8	0.012500162764231914	0.996593
487	ENSMUST00000166658.8	0.40351388797690263	0.812493
488	ENSMUST00000166658.8	2.1351521486938414	0.3560078326631455
489	ENSMUST00000166658.8	NC	nan
490	ENSMUST00000166658.8	0.8441322990226434	0.5089516750933019
491	ENSMUST00000166658.8	1.1877122834541565	0.4505125316151575
492	ENSMUST00000166658.8	0.9097934798949738	0.42885094038534033
493	ENSMUST00000166658.8	0.5246189458983262	0.7082507159469148
494	ENSMUST00000166658.8	-0.144831	0.9625686726935218
495	ENSMUST00000166658.8	NC	nan
496	ENSMUST00000166658.8	-0.984113	0.4944818807676993
497	ENSMUST00000166658.8	2.197224577336219	0.17960763839849972
498	ENSMUST00000166658.8	NC	nan
499	ENSMUST00000166658.8	-0.826679	0.7791403021967649
500	ENSMUST00000166658.8	0.3364722366212131	0.9087971223524971
501	ENSMUST00000166658.8	0.5609754074514625	0.7948855677207933
502	ENSMUST00000166658.8	1.5141277326297753	0.5212413847232424
503	ENSMUST00000166658.8	0.24542226316189872	0.9070532313616918
504	ENSMUST00000166658.8	0.5198754592859092	0.8798112276087294
506	ENSMUST00000166658.8	NC	nan
507	ENSMUST00000166658.8	-1.02065	0.40973533160473774
508	ENSMUST00000166658.8	0.42608439531089953	0.7911131511834734
509	ENSMUST00000166658.8	-0.249602	0.893528
510	ENSMUST00000166658.8	-0.693147	0.6650071330418225
511	ENSMUST00000166658.8	NC	nan
512	ENSMUST00000166658.8	NC	nan
513	ENSMUST00000166658.8	-0.131336	0.9516818968616566
514	ENSMUST00000166658.8	NC	nan
515	ENSMUST00000166658.8	-0.582482	0.9088709863043412
516	ENSMUST00000166658.8	0.5587991280288663	0.7053661004021249
517	ENSMUST00000166658.8	0.13133600206108723	0.9632748591580009
518	ENSMUST00000166658.8	0.28145152270114504	0.8811061069066906
519	ENSMUST00000166658.8	NC	nan
520	ENSMUST00000166658.8	-0.287682	0.9150871535472751
521	ENSMUST00000166658.8	0.0418471	0.9863314702412705
522	ENSMUST00000166658.8	-0.250626	0.9202999400596311
523	ENSMUST00000166658.8	1.1304941835677265	0.2906080980260156
524	ENSMUST00000166658.8	-0.54926	0.6920337569227241
525	ENSMUST00000166658.8	0.5320278314165932	0.8667319160416466
526	ENSMUST00000166658.8	0.8164703965919443	0.6089110497325504
527	ENSMUST00000166658.8	-0.137201	0.9654596806851986
528	ENSMUST00000166658.8	NC	nan
529	ENSMUST00000166658.8	0.8898574748060003	0.7549437371443917
530	ENSMUST00000166658.8	1.1579288658245293	0.4515893309852692
531	ENSMUST00000166658.8	0.5041045230929135	0.8249956078675803
532	ENSMUST00000166658.8	0.450201	0.8315954141028558
533	ENSMUST00000166658.8	0.27988780072496233	0.895055
534	ENSMUST00000166658.8	0.19035372849121932	0.9352353042989164
535	ENSMUST00000166658.8	-1.36636	0.0953313
536	ENSMUST00000166658.8	1.4975896122975318	0.050928094378022155
537	ENSMUST00000166658.8	0.6485229000899514	0.6896668125507874
538	ENSMUST00000166658.8	0.40245758704420853	0.8390258868987178
539	ENSMUST00000166658.8	NC	nan
540	ENSMUST00000166658.8	0.565958	0.7650310793438557
541	ENSMUST00000166658.8	0.8233527362148859	0.4684519655747596
542	ENSMUST00000166658.8	-0.0855222	0.97166
543	ENSMUST00000166658.8	-0.378363	0.8415507681868689
544	ENSMUST00000166658.8	NC	nan
545	ENSMUST00000166658.8	0.2758476148047772	0.9286196846945831
546	ENSMUST00000166658.8	0.4714230758999614	0.862782
547	ENSMUST00000166658.8	0.37448156258819687	0.8289005342738099
548	ENSMUST00000166658.8	NC	nan
549	ENSMUST00000166658.8	NC	nan
550	ENSMUST00000166658.8	0.7003156700385578	0.7021681052363362
551	ENSMUST00000166658.8	-0.133531	0.9824296458872597
552	ENSMUST00000166658.8	0.34450440831847734	0.8381388249217064
553	ENSMUST00000166658.8	0.5978370007556203	0.6814231961144825
554	ENSMUST00000166658.8	-0.504046	0.7677126231172476
555	ENSMUST00000166658.8	-0.456432	0.87107
556	ENSMUST00000166658.8	0.5135899655401408	0.8482934718867505
557	ENSMUST00000166658.8	0.6892332812388093	0.6990270806180221
558	ENSMUST00000166658.8	NC	nan
559	ENSMUST00000166658.8	NC	nan
560	ENSMUST00000166658.8	0.559616	0.7538752009966261
561	ENSMUST00000166658.8	-0.414944	0.8488321284177586
562	ENSMUST00000166658.8	NC	nan
563	ENSMUST00000166658.8	0.7880459223827407	0.4955061516701716
564	ENSMUST00000166658.8	0.10714463745132846	0.9805563749091231
565	ENSMUST00000166658.8	-0.178692	0.9513337194854365
566	ENSMUST00000166658.8	NC	nan
567	ENSMUST00000166658.8	NC	nan
568	ENSMUST00000166658.8	0.0629138	0.9832177856450388
569	ENSMUST00000166658.8	0.0571021	0.9828779111089542
570	ENSMUST00000166658.8	-0.183465	0.9367572188599851
571	ENSMUST00000166658.8	1.2483165405382326	0.5086577689161743
572	ENSMUST00000166658.8	NC	nan
573	ENSMUST00000166658.8	NC	nan
574	ENSMUST00000166658.8	NC	nan
575	ENSMUST00000166658.8	-0.198544	0.9220420391219429
576	ENSMUST00000166658.8	-0.0874875	0.9888319829863516
577	ENSMUST00000166658.8	-0.289006	0.9016315595965592
578	ENSMUST00000166658.8	-0.380055	0.8175062088747241
579	ENSMUST00000166658.8	-0.418924	0.8780486658929504
580	ENSMUST00000166658.8	0.5389965007326908	0.9116971224022886
581	ENSMUST00000166658.8	0.26774785755096336	0.9062329163791915
582	ENSMUST00000166658.8	-0.270987	0.9193672687027711
583	ENSMUST00000166658.8	-0.340927	0.8493578215920713
584	ENSMUST00000166658.8	-0.0874777	0.9706144048120839
585	ENSMUST00000166658.8	-0.603291	0.6613285442796476
586	ENSMUST00000166658.8	0.2355660713127671	0.9110806825854262
587	ENSMUST00000166658.8	NC	nan
588	ENSMUST00000166658.8	-1.55769	0.3746282842676526
589	ENSMUST00000166658.8	0.17881892624275217	0.9667733816204138
590	ENSMUST00000166658.8	1.5841201044498106	0.0531693
591	ENSMUST00000166658.8	0.0614663	0.9867616318058617
592	ENSMUST00000166658.8	NC	nan
593	ENSMUST00000166658.8	0.016529301951211394	0.9947010704813234
594	ENSMUST00000166658.8	1.3762440252663901	0.7423891362536186
595	ENSMUST00000166658.8	0.2734974374598238	0.900217
596	ENSMUST00000166658.8	1.366091653802371	0.7455289235012778
597	ENSMUST00000166658.8	NC	nan
598	ENSMUST00000166658.8	-2.4796	0.0680711
599	ENSMUST00000166658.8	-1.60944	0.3319802542859178
600	ENSMUST00000166658.8	1.1169614273363053	0.4128982038857568
601	ENSMUST00000166658.8	0.2117582290890848	0.9277386782966935
602	ENSMUST00000166658.8	-0.97456	0.3441547165016543
603	ENSMUST00000166658.8	-0.653587	0.5992101692734231
604	ENSMUST00000166658.8	-0.385723	0.8468508760422612
605	ENSMUST00000166658.8	-0.201866	0.9335157954458646
606	ENSMUST00000166658.8	-0.682218	0.7774306434110715
607	ENSMUST00000166658.8	-0.17185	0.9445721769616625
608	ENSMUST00000166658.8	-0.262785	0.8907929851952475
609	ENSMUST00000166658.8	NC	nan
610	ENSMUST00000166658.8	-0.653645	0.5876756212822107
611	ENSMUST00000166658.8	0.257468	0.9174765957416531
612	ENSMUST00000166658.8	0.5610153682898459	0.6797254185901588
613	ENSMUST00000166658.8	-0.642402	0.6106029692922038
614	ENSMUST00000166658.8	0.3271698439588995	0.8427580150873852
615	ENSMUST00000166658.8	-0.497273	0.8034297573980209
616	ENSMUST00000166658.8	-1.15725	0.23518506917212767
617	ENSMUST00000166658.8	0.5197942937487509	0.7517073757918924
618	ENSMUST00000166658.8	NC	nan
619	ENSMUST00000166658.8	NC	nan
620	ENSMUST00000166658.8	0.0422328	0.9870171969104432
621	ENSMUST00000166658.8	0.33917859821895574	0.8619221277077429
622	ENSMUST00000166658.8	0.5024694304953127	0.750456
623	ENSMUST00000166658.8	NC	nan
624	ENSMUST00000166658.8	-0.291868	0.9395885404286757
625	ENSMUST00000166658.8	NC	nan
626	ENSMUST00000166658.8	-0.597837	0.8545218400932373
627	ENSMUST00000166658.8	-1.27115	0.4968194501541861
628	ENSMUST00000166658.8	NC	nan
629	ENSMUST00000166658.8	-0.210565	0.935725
630	ENSMUST00000166658.8	NC	nan
631	ENSMUST00000166658.8	NC	nan
632	ENSMUST00000166658.8	NC	nan
633	ENSMUST00000166658.8	0.1823215567939525	0.9752439642345982
634	ENSMUST00000166658.8	NC	nan
635	ENSMUST00000166658.8	0.017699577099401315	0.9951305889096739
636	ENSMUST00000166658.8	-0.242562	0.8977853647067977
637	ENSMUST00000166658.8	-0.0338645	0.9901247477433778
638	ENSMUST00000166658.8	-0.638457	0.7580019247595426
639	ENSMUST00000166658.8	-0.177786	0.9368201232564944
640	ENSMUST00000166658.8	-0.589206	0.6733753658349707
641	ENSMUST00000166658.8	0.0689929	0.977045
642	ENSMUST00000166658.8	0.4695790909247762	0.8007491221536855
643	ENSMUST00000166658.8	0.94369	0.8370192053787328
644	ENSMUST00000166658.8	0.2311117209633868	0.9339249818848291
645	ENSMUST00000166658.8	NC	nan
646	ENSMUST00000166658.8	-0.140905	0.9635990450744557
647	ENSMUST00000166658.8	0.6874491594453073	0.8282596478752431
648	ENSMUST00000166658.8	NC	nan
649	ENSMUST00000166658.8	-0.363501	0.8830021080227382
650	ENSMUST00000166658.8	-1.73578	0.5291923749498084
651	ENSMUST00000166658.8	NC	nan
652	ENSMUST00000166658.8	NC	nan
653	ENSMUST00000166658.8	0.7213180575266416	0.5959586036275198
654	ENSMUST00000166658.8	NC	nan
655	ENSMUST00000166658.8	NC	nan
656	ENSMUST00000166658.8	NC	nan
657	ENSMUST00000166658.8	NC	nan
658	ENSMUST00000166658.8	0.2366942848259436	0.9118056098984753
659	ENSMUST00000166658.8	-0.393355	0.8248045818888251
660	ENSMUST00000166658.8	-0.633058	0.66664
661	ENSMUST00000166658.8	1.6430762715829303	0.039311
662	ENSMUST00000166658.8	-0.357837	0.8717941776064181
663	ENSMUST00000166658.8	-0.592171	0.6941634428620516
664	ENSMUST00000166658.8	-1.1758	0.4939409138545107
665	ENSMUST00000166658.8	0.5208382230584208	0.7532287736876977
668	ENSMUST00000166658.8	-1.18806	0.32237748886956563
669	ENSMUST00000166658.8	0.7530075684836245	0.6416464604077429
670	ENSMUST00000166658.8	NC	nan
671	ENSMUST00000166658.8	-0.440151	0.9333198545781758
672	ENSMUST00000166658.8	NC	nan
673	ENSMUST00000166658.8	0.3395539031586202	0.8996374697599386
674	ENSMUST00000166658.8	NC	nan
677	ENSMUST00000166658.8	-0.362905	0.8961947886212631
17	ENSMUST00000169826.3	NC	nan
18	ENSMUST00000169826.3	-0.178157	0.9286650434823011
19	ENSMUST00000169826.3	0.19851850400882048	0.8669066224306299
20	ENSMUST00000169826.3	0.017225306281880418	0.9969476694539231
21	ENSMUST00000169826.3	0.0191494	0.9888319829863516
22	ENSMUST00000169826.3	-0.136663	0.955962
23	ENSMUST00000169826.3	-0.774095	0.32850647741939054
24	ENSMUST00000169826.3	-0.308652	0.7318810151033167
25	ENSMUST00000169826.3	-0.200671	0.8547546448926667
26	ENSMUST00000169826.3	-0.205608	0.8106708469556257
27	ENSMUST00000169826.3	-0.0406939	0.9760235063412803
28	ENSMUST00000169826.3	-0.218838	0.7579007728726759
29	ENSMUST00000169826.3	-0.449553	0.4447822718931117
30	ENSMUST00000169826.3	0.1293075215083386	0.9006251986690312
31	ENSMUST00000169826.3	-0.109034	0.9270336896732165
32	ENSMUST00000169826.3	-0.042091	0.976631
33	ENSMUST00000169826.3	0.11004985602121163	0.9149519894611011
34	ENSMUST00000169826.3	0.44440344778213875	0.830118
35	ENSMUST00000169826.3	-1.07396	0.0372198
36	ENSMUST00000169826.3	-0.114719	0.9085312833692292
37	ENSMUST00000169826.3	-0.249956	0.7427892609553041
38	ENSMUST00000169826.3	0.20619227343619229	0.8055041477204902
39	ENSMUST00000169826.3	0.1379857429739033	0.8865537531783309
40	ENSMUST00000169826.3	0.0323805	0.9888319829863516
41	ENSMUST00000169826.3	-0.0451138	0.9741200837644011
42	ENSMUST00000169826.3	0.060668355826193364	0.9534260096949443
43	ENSMUST00000169826.3	0.45316431828858933	0.2613899301475132
44	ENSMUST00000169826.3	0.32419459166818243	0.726855
45	ENSMUST00000169826.3	0.17686425455924443	0.8691398567175781
46	ENSMUST00000169826.3	-0.123196	0.9151093836423277
47	ENSMUST00000169826.3	0.19024652006453485	0.8175598171808455
48	ENSMUST00000169826.3	0.14319921558507406	0.9234477781047365
49	ENSMUST00000169826.3	-0.184705	0.87394
50	ENSMUST00000169826.3	NC	nan
51	ENSMUST00000169826.3	0.0788526	0.9330103177803654
52	ENSMUST00000169826.3	0.0642583	0.9559111830325218
53	ENSMUST00000169826.3	0.037905	0.9711766352877809
54	ENSMUST00000169826.3	-0.0885534	0.9198926478949613
55	ENSMUST00000169826.3	-0.0982234	0.9268137338380187
56	ENSMUST00000169826.3	0.32411113979763795	0.7472549269124742
57	ENSMUST00000169826.3	0.21749166122125618	0.7866576433602191
58	ENSMUST00000169826.3	0.16627405342236803	0.8213342679959803
59	ENSMUST00000169826.3	0.19320976153159353	0.8608734484685437
60	ENSMUST00000169826.3	-0.339441	0.7689402493341403
61	ENSMUST00000169826.3	0.014392523445061166	0.990933
62	ENSMUST00000169826.3	-0.324676	0.7403514643865455
63	ENSMUST00000169826.3	-0.142246	0.8819857102696359
64	ENSMUST00000169826.3	0.45118992835513777	0.7699076921117083
65	ENSMUST00000169826.3	0.18396090142338764	0.9112562322122238
66	ENSMUST00000169826.3	0.5040307110622644	0.4540283685193857
67	ENSMUST00000169826.3	0.2119475483963369	0.7819702955578104
68	ENSMUST00000169826.3	-0.0674276	0.9502212876712866
69	ENSMUST00000169826.3	-0.38794	0.49503450000255816
70	ENSMUST00000169826.3	-0.278821	0.7593030345675815
71	ENSMUST00000169826.3	0.11282937751877758	0.8895851533195489
72	ENSMUST00000169826.3	0.2622963089104001	0.7928331829587054
73	ENSMUST00000169826.3	-0.140408	0.9279622450806753
74	ENSMUST00000169826.3	-0.276618	0.7119728508950486
75	ENSMUST00000169826.3	0.25075426123463535	0.6767706845858508
76	ENSMUST00000169826.3	0.35129914578621674	0.4956658622360531
77	ENSMUST00000169826.3	0.13209906962959003	0.9203881457882365
78	ENSMUST00000169826.3	0.31234862674975106	0.6580814427947349
79	ENSMUST00000169826.3	-0.467023	0.8492115920505356
80	ENSMUST00000169826.3	0.6043963236374983	0.7237625180612727
81	ENSMUST00000169826.3	-0.152433	0.8485241617942126
82	ENSMUST00000169826.3	-0.224212	0.8274284342984192
83	ENSMUST00000169826.3	0.18053104602016534	0.7943141641824991
84	ENSMUST00000169826.3	-0.0257414	0.9861059560042646
85	ENSMUST00000169826.3	0.010569039107026019	0.9920125027510321
86	ENSMUST00000169826.3	-0.292273	0.6703518797807166
87	ENSMUST00000169826.3	-0.169964	0.8705821815963621
88	ENSMUST00000169826.3	0.8883053664560836	0.4764839896914013
89	ENSMUST00000169826.3	-0.221237	0.7695063146360974
90	ENSMUST00000169826.3	-0.201431	0.7591977791976326
91	ENSMUST00000169826.3	0.18847026258267127	0.8011062293328238
92	ENSMUST00000169826.3	0.39251201259670293	0.717785
93	ENSMUST00000169826.3	-0.276632	0.6584765888269144
94	ENSMUST00000169826.3	-0.0660122	0.9569298405524497
95	ENSMUST00000169826.3	0.16907633004393405	0.8142222399724989
96	ENSMUST00000169826.3	-0.16791	0.8578230527254906
97	ENSMUST00000169826.3	0.0273064	0.978412
98	ENSMUST00000169826.3	-0.119091	0.8816117907267425
99	ENSMUST00000169826.3	0.010223731224281713	0.9944125361166788
100	ENSMUST00000169826.3	-0.222713	0.9113469402811696
101	ENSMUST00000169826.3	-0.655268	0.3492301494576131
102	ENSMUST00000169826.3	-0.484495	0.6763651382504087
103	ENSMUST00000169826.3	0.3956707105158766	0.7083266552774918
104	ENSMUST00000169826.3	0.2578291093020991	0.6990449882606422
105	ENSMUST00000169826.3	0.5573456394008792	0.5286629331761306
106	ENSMUST00000169826.3	0.17340596878873724	0.8917256094515928
107	ENSMUST00000169826.3	0.2699469958231434	0.7706627251010416
108	ENSMUST00000169826.3	0.2946539807758951	0.8175958811559109
109	ENSMUST00000169826.3	0.18653435377433705	0.7989492017351545
110	ENSMUST00000169826.3	-0.342862	0.8268846110826513
111	ENSMUST00000169826.3	-0.253522	0.6752514439367343
112	ENSMUST00000169826.3	0.24018774881615101	0.8810127544913691
113	ENSMUST00000169826.3	0.15845755476496398	0.8140312847634217
114	ENSMUST00000169826.3	-0.120519	0.8921360238224302
115	ENSMUST00000169826.3	-0.00109951	0.999778
116	ENSMUST00000169826.3	0.34709	0.7611065149050192
117	ENSMUST00000169826.3	0.13322567088163673	0.9146194887878444
118	ENSMUST00000169826.3	0.048323380091023486	0.9635990450744557
119	ENSMUST00000169826.3	0.1783379054412609	0.8366203279603781
120	ENSMUST00000169826.3	0.27809489802816867	0.5679080095518484
121	ENSMUST00000169826.3	0.0313405	0.9753039389014394
122	ENSMUST00000169826.3	0.26584365463461357	0.6511599843845491
123	ENSMUST00000169826.3	0.019339342599453486	0.9881644965777133
124	ENSMUST00000169826.3	-0.179984	0.7757594634360748
125	ENSMUST00000169826.3	-0.155564	0.8593380064321562
126	ENSMUST00000169826.3	0.24929613272940546	0.8413534769803239
127	ENSMUST00000169826.3	0.2272926380303858	0.9401774729013567
128	ENSMUST00000169826.3	0.41226059101030155	0.8142906487121881
129	ENSMUST00000169826.3	0.498955	0.3934035500544321
130	ENSMUST00000169826.3	-0.0927111	0.9110954875139152
131	ENSMUST00000169826.3	-0.084632	0.9390210048306212
132	ENSMUST00000169826.3	0.12788713350554193	0.8974184234551534
133	ENSMUST00000169826.3	0.062217825141982805	0.9488765790404008
134	ENSMUST00000169826.3	0.1181990955750122	0.8901990286100246
135	ENSMUST00000169826.3	-0.0669928	0.9488757729937035
136	ENSMUST00000169826.3	0.026811257450657187	0.984874
137	ENSMUST00000169826.3	0.4895665640161061	0.7952966720275487
138	ENSMUST00000169826.3	0.2067163035684509	0.8044431163504241
139	ENSMUST00000169826.3	0.8057622460578872	0.3766438506795958
140	ENSMUST00000169826.3	0.4268314573805266	0.2337692302032029
141	ENSMUST00000169826.3	0.0222081	0.981939
142	ENSMUST00000169826.3	-0.204032	0.8118253156586639
143	ENSMUST00000169826.3	-0.463198	0.8822925084640447
144	ENSMUST00000169826.3	-0.389444	0.6126578429421004
145	ENSMUST00000169826.3	-0.00827898	0.9973292903397124
146	ENSMUST00000169826.3	0.2405343965046294	0.8549325312673265
147	ENSMUST00000169826.3	-0.233067	0.6933520447839087
148	ENSMUST00000169826.3	-0.223352	0.7678034647682379
149	ENSMUST00000169826.3	-0.355426	0.3781144086500773
150	ENSMUST00000169826.3	-0.34478	0.8961970169616668
151	ENSMUST00000169826.3	-0.38828	0.7853041948694754
152	ENSMUST00000169826.3	0.21622310846963724	0.7125173848895324
153	ENSMUST00000169826.3	0.15868877513574606	0.8119279638185993
154	ENSMUST00000169826.3	0.37844	0.40499615567206243
155	ENSMUST00000169826.3	-0.231887	0.6890656712433663
156	ENSMUST00000169826.3	-0.412532	0.4836598820847171
157	ENSMUST00000169826.3	0.0758892	0.9335362162512054
158	ENSMUST00000169826.3	-0.274437	0.788974
159	ENSMUST00000169826.3	0.16680270541881495	0.8349862180869412
160	ENSMUST00000169826.3	-0.140386	0.8344260044107712
161	ENSMUST00000169826.3	0.0193379	0.9885566901661855
162	ENSMUST00000169826.3	-0.28697	0.5923901543379941
163	ENSMUST00000169826.3	-0.180689	0.7695063146360974
164	ENSMUST00000169826.3	-0.147868	0.8466708391705389
165	ENSMUST00000169826.3	-0.331832	0.45674912145416097
166	ENSMUST00000169826.3	0.17827695535481375	0.7689061898513245
167	ENSMUST00000169826.3	-0.0608614	0.9470784440402145
168	ENSMUST00000169826.3	-0.158883	0.8736111155590756
169	ENSMUST00000169826.3	-0.656882	0.5643892552149458
170	ENSMUST00000169826.3	0.20077764161486536	0.7501830898067744
171	ENSMUST00000169826.3	-0.0414451	0.9682060958878167
172	ENSMUST00000169826.3	-0.204161	0.7734381105065241
173	ENSMUST00000169826.3	0.17308788084700902	0.8982589280193991
174	ENSMUST00000169826.3	-0.14115	0.8506044493104701
175	ENSMUST00000169826.3	0.18844375885612571	0.7648880983705308
176	ENSMUST00000169826.3	-0.0529126	0.9610264781656207
177	ENSMUST00000169826.3	0.1773803684476864	0.7632570373421587
178	ENSMUST00000169826.3	-0.00536194	0.9966226717156855
179	ENSMUST00000169826.3	-0.214448	0.721294
180	ENSMUST00000169826.3	0.18183235263041042	0.7606088326905402
181	ENSMUST00000169826.3	0.012459	0.9928415263058009
182	ENSMUST00000169826.3	0.1321643601433121	0.8488349078616374
183	ENSMUST00000169826.3	-0.0228805	0.9829295997132623
184	ENSMUST00000169826.3	0.10310235962323949	0.9378032662485911
185	ENSMUST00000169826.3	0.0745639	0.9438334652148247
186	ENSMUST00000169826.3	-0.13946	0.8423680149208642
187	ENSMUST00000169826.3	-0.28777	0.7748524862323882
188	ENSMUST00000169826.3	0.1749306483190042	0.8389952707558928
189	ENSMUST00000169826.3	-0.133219	0.8413319545688038
190	ENSMUST00000169826.3	-0.0937189	0.9655310680553991
191	ENSMUST00000169826.3	0.029092024622159963	0.9776362105980425
192	ENSMUST00000169826.3	-0.663125	0.47480570834460434
193	ENSMUST00000169826.3	-0.604893	0.7857112392572767
194	ENSMUST00000169826.3	0.33410006606193154	0.49621057363094717
195	ENSMUST00000169826.3	-0.0322669	0.9756173206877811
196	ENSMUST00000169826.3	-1.13763	0.0054647
197	ENSMUST00000169826.3	0.15335099965669582	0.927884
198	ENSMUST00000169826.3	0.0564838	0.9729464926956088
199	ENSMUST00000169826.3	0.00907223	0.9939703683973147
200	ENSMUST00000169826.3	-0.0869076	0.9487189056896098
201	ENSMUST00000169826.3	0.28594247041036636	0.5651099425601047
202	ENSMUST00000169826.3	-0.0393676	0.9666359659394105
203	ENSMUST00000169826.3	-0.108012	0.8850701775033941
204	ENSMUST00000169826.3	-0.0624667	0.9383998470547309
205	ENSMUST00000169826.3	0.19371570401499916	0.7270352842822144
206	ENSMUST00000169826.3	0.022532630636477678	0.9801060380103126
207	ENSMUST00000169826.3	-0.456011	0.17878887169521082
208	ENSMUST00000169826.3	0.29745078766708666	0.4880462045639144
209	ENSMUST00000169826.3	0.00948933	0.9961570399677495
210	ENSMUST00000169826.3	-0.17916	0.78056
211	ENSMUST00000169826.3	-0.298661	0.8970020189325213
212	ENSMUST00000169826.3	0.22979183767570363	0.7524274731406895
213	ENSMUST00000169826.3	-0.169284	0.8132202018558801
214	ENSMUST00000169826.3	-0.341127	0.3590909357711468
215	ENSMUST00000169826.3	0.12827283537105427	0.9327025726086997
216	ENSMUST00000169826.3	NC	nan
217	ENSMUST00000169826.3	-0.153866	0.9384239271414773
218	ENSMUST00000169826.3	0.7430506206584405	0.5966171287163851
219	ENSMUST00000169826.3	0.43983225214767274	0.33786240068045176
220	ENSMUST00000169826.3	0.11938247864556638	0.8987871717471609
221	ENSMUST00000169826.3	0.4225252308534731	0.6108572871588368
222	ENSMUST00000169826.3	-0.118887	0.9576025392268108
223	ENSMUST00000169826.3	0.29370447182419823	0.6556893046390828
224	ENSMUST00000169826.3	0.21520482908421437	0.7479084878780541
225	ENSMUST00000169826.3	-0.113447	0.8754325651852838
226	ENSMUST00000169826.3	-0.01552	0.9866055140920006
227	ENSMUST00000169826.3	-0.137392	0.9337918552164824
228	ENSMUST00000169826.3	-0.0605789	0.9396305434399229
229	ENSMUST00000169826.3	0.0679147	0.9371434431145221
230	ENSMUST00000169826.3	NC	nan
231	ENSMUST00000169826.3	-0.172623	0.836661
232	ENSMUST00000169826.3	0.2480654372899615	0.7318555031265336
233	ENSMUST00000169826.3	-0.0511624	0.9535128700926423
234	ENSMUST00000169826.3	-0.160452	0.820284
235	ENSMUST00000169826.3	-0.187673	0.8463309716160368
236	ENSMUST00000169826.3	0.3242149138721386	0.4120047026735541
237	ENSMUST00000169826.3	-0.00835699	0.9931186987935923
238	ENSMUST00000169826.3	-0.0846912	0.9261217674384322
239	ENSMUST00000169826.3	0.39311418947415505	0.20827608852384544
240	ENSMUST00000169826.3	0.0100027	0.9976045693919624
241	ENSMUST00000169826.3	0.412983	0.40340045013928477
242	ENSMUST00000169826.3	-0.0277849	0.9743332574946083
243	ENSMUST00000169826.3	-0.810075	0.5722355551384497
244	ENSMUST00000169826.3	NC	nan
245	ENSMUST00000169826.3	-0.616231	0.25774222880101694
246	ENSMUST00000169826.3	-0.0874875	0.9389566807460944
247	ENSMUST00000169826.3	0.00901345	0.9933856100244146
248	ENSMUST00000169826.3	-0.257899	0.5400608192381527
249	ENSMUST00000169826.3	0.2218277616506887	0.7750676322438146
250	ENSMUST00000169826.3	0.0783161	0.9366342047732734
251	ENSMUST00000169826.3	-0.109212	0.9196948685910554
252	ENSMUST00000169826.3	0.3981987076652433	0.20234166712885526
253	ENSMUST00000169826.3	-0.0874869	0.948417
254	ENSMUST00000169826.3	0.168941	0.9434912493220736
255	ENSMUST00000169826.3	-0.0558302	0.9498104980315085
256	ENSMUST00000169826.3	-0.0555787	0.9494294430181425
257	ENSMUST00000169826.3	0.0643731	0.9405089574239955
258	ENSMUST00000169826.3	0.00697717	0.9959152953558321
259	ENSMUST00000169826.3	-0.0826383	0.9637402948906606
260	ENSMUST00000169826.3	-0.0383737	0.9669907623023075
261	ENSMUST00000169826.3	-0.0371838	0.971222
262	ENSMUST00000169826.3	-0.079199	0.9311962627349557
263	ENSMUST00000169826.3	-0.640156	0.0686029
264	ENSMUST00000169826.3	-0.238261	0.8915828492593275
265	ENSMUST00000169826.3	-0.95885	0.5522322285307071
266	ENSMUST00000169826.3	0.27595881858581994	0.7374294173450513
267	ENSMUST00000169826.3	0.19183238854069998	0.8391723142953539
268	ENSMUST00000169826.3	0.3421609480244792	0.599683
269	ENSMUST00000169826.3	-0.236023	0.7056419349116082
270	ENSMUST00000169826.3	0.0633108	0.9405712387756869
271	ENSMUST00000169826.3	0.4167994301802048	0.3281226063170911
272	ENSMUST00000169826.3	-0.329282	0.7394356601713136
273	ENSMUST00000169826.3	-0.228288	0.7597398253492276
274	ENSMUST00000169826.3	-1.14819	0.1245379549006379
275	ENSMUST00000169826.3	-0.523144	0.041135585185480494
276	ENSMUST00000169826.3	0.5117060747129281	0.0470085
277	ENSMUST00000169826.3	0.6061358035703123	0.5063781164524057
278	ENSMUST00000169826.3	0.1681153290626534	0.7457819088572117
279	ENSMUST00000169826.3	0.6313906967098272	0.057871
280	ENSMUST00000169826.3	-0.146803	0.8365489629790924
281	ENSMUST00000169826.3	-0.112511	0.9154264458024002
282	ENSMUST00000169826.3	0.11732505534153213	0.8892203455693055
283	ENSMUST00000169826.3	0.103246	0.8788264291064708
284	ENSMUST00000169826.3	-0.15484	0.9328866097719409
285	ENSMUST00000169826.3	0.16081484798505394	0.8799372154363079
286	ENSMUST00000169826.3	-0.0656269	0.9504750416081508
287	ENSMUST00000169826.3	-0.126332	0.8484681985173599
288	ENSMUST00000169826.3	-0.308231	0.7113738603704115
289	ENSMUST00000169826.3	0.6414857654246338	0.0562828
290	ENSMUST00000169826.3	0.254422	0.5204129596125712
291	ENSMUST00000169826.3	0.25681444639128764	0.6739280573353803
292	ENSMUST00000169826.3	0.054902543514550095	0.9519040169650996
293	ENSMUST00000169826.3	-0.0328152	0.9801060380103126
294	ENSMUST00000169826.3	-0.01526	0.990824
295	ENSMUST00000169826.3	0.026253889540718393	0.9754902939271209
296	ENSMUST00000169826.3	0.000581366	1
297	ENSMUST00000169826.3	-0.0385747	0.9625087512041244
298	ENSMUST00000169826.3	0.3129797189425085	0.8209182162840344
299	ENSMUST00000169826.3	-0.684918	0.0444568
300	ENSMUST00000169826.3	0.4450575929978836	0.16351579009822734
301	ENSMUST00000169826.3	-0.0888625	0.9001820521506664
302	ENSMUST00000169826.3	0.22723215582079082	0.5982157859444792
303	ENSMUST00000169826.3	0.14087180714424044	0.7856513786229061
304	ENSMUST00000169826.3	-0.65742	0.7153901775863497
305	ENSMUST00000169826.3	0.32380993031905614	0.8041050684126647
306	ENSMUST00000169826.3	-0.036248	0.970574
307	ENSMUST00000169826.3	-0.0913714	0.9348785188897732
308	ENSMUST00000169826.3	-0.638224	0.018785901495249543
309	ENSMUST00000169826.3	-0.0672481	0.9336870219904593
310	ENSMUST00000169826.3	-0.159759	0.7629910745280678
311	ENSMUST00000169826.3	0.38286311168641635	0.2992159698500354
312	ENSMUST00000169826.3	0.0725371	0.9362604463690508
313	ENSMUST00000169826.3	-0.135536	0.8753166174664871
314	ENSMUST00000169826.3	0.42627042451802205	0.2515652251725012
315	ENSMUST00000169826.3	0.611801	0.0919872
316	ENSMUST00000169826.3	-0.287909	0.4497193113807856
317	ENSMUST00000169826.3	-0.086568	0.9557099196512246
318	ENSMUST00000169826.3	0.3726863724971829	0.3002674392706254
319	ENSMUST00000169826.3	-0.584444	0.5688883106235566
320	ENSMUST00000169826.3	0.14704367772838495	0.8957643855490672
321	ENSMUST00000169826.3	0.31350003456375347	0.4743292871994244
322	ENSMUST00000169826.3	-0.312881	0.6361707100958174
323	ENSMUST00000169826.3	0.2392869830224582	0.6191480616697036
324	ENSMUST00000169826.3	0.19878922736244647	0.656629
325	ENSMUST00000169826.3	0.000223314	1
326	ENSMUST00000169826.3	-0.0350361	0.9638998504081209
327	ENSMUST00000169826.3	-0.308976	0.49557128628480507
328	ENSMUST00000169826.3	-0.0965547	0.870221
329	ENSMUST00000169826.3	-0.517951	0.17490903006754674
330	ENSMUST00000169826.3	-0.127866	0.8473146823876145
331	ENSMUST00000169826.3	0.00999009	0.9915215101027071
332	ENSMUST00000169826.3	-0.0239144	0.9840929076050127
333	ENSMUST00000169826.3	0.18855283223425856	0.6845322309870334
334	ENSMUST00000169826.3	0.039969711255624055	0.9661778626280079
335	ENSMUST00000169826.3	-0.0631808	0.9381679057926311
336	ENSMUST00000169826.3	0.3801473001238742	0.42763742055172715
337	ENSMUST00000169826.3	-0.473476	0.1868128206525297
338	ENSMUST00000169826.3	0.3094366290202184	0.46457680083677527
339	ENSMUST00000169826.3	0.2664252157427056	0.49331987428539825
340	ENSMUST00000169826.3	0.16911940100334363	0.7548920925606938
341	ENSMUST00000169826.3	0.14749472257978052	0.7825799877459373
342	ENSMUST00000169826.3	-0.5354	0.534582
343	ENSMUST00000169826.3	0.0504164	0.9444249070036622
344	ENSMUST00000169826.3	0.5284301363006363	0.0432237
345	ENSMUST00000169826.3	-0.0376565	0.9695576054286504
346	ENSMUST00000169826.3	0.4605248852911924	0.10568541596285123
347	ENSMUST00000169826.3	0.32277339226304774	0.9092187564023908
348	ENSMUST00000169826.3	-0.24783	0.7541465972826342
349	ENSMUST00000169826.3	0.049763	0.9523955605755479
350	ENSMUST00000169826.3	0.2787031518459457	0.569393
351	ENSMUST00000169826.3	-0.243003	0.540148
352	ENSMUST00000169826.3	0.055298640196226635	0.9405160650628493
353	ENSMUST00000169826.3	-0.0550226	0.9386810378186236
354	ENSMUST00000169826.3	0.2232717208399445	0.8167556741803899
355	ENSMUST00000169826.3	-0.195687	0.917668
356	ENSMUST00000169826.3	0.15749804817065538	0.7698528966654634
357	ENSMUST00000169826.3	0.16257220773747516	0.7495598904182719
358	ENSMUST00000169826.3	-0.29126	0.45260910784178404
359	ENSMUST00000169826.3	-0.0445443	0.9534339989506089
360	ENSMUST00000169826.3	-0.179501	0.7057557203838326
361	ENSMUST00000169826.3	0.18009898408945146	0.6954593449305274
362	ENSMUST00000169826.3	0.17103519452926685	0.7119831882420284
363	ENSMUST00000169826.3	-0.103688	0.8618020682094859
364	ENSMUST00000169826.3	-0.15548	0.8859720108472007
365	ENSMUST00000169826.3	-0.169805	0.7252905949016379
366	ENSMUST00000169826.3	-0.155557	0.7811880040269744
367	ENSMUST00000169826.3	0.15945755493350705	0.775456
368	ENSMUST00000169826.3	-0.225038	0.5852117393969446
369	ENSMUST00000169826.3	0.0809206	0.9067933563252213
370	ENSMUST00000169826.3	-0.324302	0.6007321068929667
371	ENSMUST00000169826.3	-0.167402	0.7181605949825116
372	ENSMUST00000169826.3	0.5135637439981128	0.29377507903166167
373	ENSMUST00000169826.3	-1.20147	0.1516504153431882
374	ENSMUST00000169826.3	-0.435164	0.2729616057037343
375	ENSMUST00000169826.3	0.00662321	0.9941734256185415
376	ENSMUST00000169826.3	-0.040639	0.9574234371295918
377	ENSMUST00000169826.3	0.4683067457448823	0.20796942494852436
378	ENSMUST00000169826.3	0.0570903	0.9430825603659811
379	ENSMUST00000169826.3	0.16543131808434108	0.8278379209652761
380	ENSMUST00000169826.3	0.15765931856762103	0.7732098003624135
381	ENSMUST00000169826.3	-0.218818	0.6659578187763239
382	ENSMUST00000169826.3	0.14721017561031682	0.7771828572920629
383	ENSMUST00000169826.3	-0.11741	0.8397731401876756
384	ENSMUST00000169826.3	0.29265158798738866	0.3812343885506327
385	ENSMUST00000169826.3	-0.0784333	0.9088764430334819
386	ENSMUST00000169826.3	-0.226566	0.5855400332660554
387	ENSMUST00000169826.3	-0.0356045	0.9664861893046245
388	ENSMUST00000169826.3	0.00315966	0.9978468657415892
389	ENSMUST00000169826.3	-0.259052	0.8335509621281979
390	ENSMUST00000169826.3	-0.156472	0.7993695140043937
391	ENSMUST00000169826.3	0.14051482561116152	0.8838100639684277
392	ENSMUST00000169826.3	0.13982204876348223	0.8016429185778774
393	ENSMUST00000169826.3	-0.110963	0.892617
394	ENSMUST00000169826.3	-0.0876	0.9001082593462978
395	ENSMUST00000169826.3	-0.0798	0.9691273796993675
396	ENSMUST00000169826.3	-0.31667	0.39525891902302895
397	ENSMUST00000169826.3	-0.20818	0.8013595175854004
398	ENSMUST00000169826.3	0.0421357	0.9564876416435605
399	ENSMUST00000169826.3	0.2058761532028352	0.7997976777916873
400	ENSMUST00000169826.3	0.1342601493977743	0.8288926470919218
401	ENSMUST00000169826.3	-0.0638638	0.9274247792290228
402	ENSMUST00000169826.3	0.3060766867074323	0.3709821877749256
403	ENSMUST00000169826.3	0.24250308197710774	0.5923901543379941
404	ENSMUST00000169826.3	-0.00765947	0.9936071179299973
405	ENSMUST00000169826.3	0.2468180840626243	0.5108960298032117
406	ENSMUST00000169826.3	0.3953223832410657	0.363564
407	ENSMUST00000169826.3	-0.0468246	0.9877167365363123
408	ENSMUST00000169826.3	0.059996383146440214	0.9537534015366945
409	ENSMUST00000169826.3	-0.444013	0.1514854228917466
410	ENSMUST00000169826.3	0.13282278298814998	0.843759
411	ENSMUST00000169826.3	-0.234511	0.5736463309260468
412	ENSMUST00000169826.3	0.00362609	0.9966253950461432
413	ENSMUST00000169826.3	-0.00598804	0.9955657085827995
414	ENSMUST00000169826.3	-0.0667736	0.9415112061434163
415	ENSMUST00000169826.3	-0.397901	0.3159588807745055
416	ENSMUST00000169826.3	0.27873803938250985	0.43056969094778624
417	ENSMUST00000169826.3	0.14657230761491072	0.8077825468270645
418	ENSMUST00000169826.3	-0.272642	0.5063955344949082
419	ENSMUST00000169826.3	-0.262886	0.7458820575887781
420	ENSMUST00000169826.3	0.5431659102053713	0.010034991661118065
421	ENSMUST00000169826.3	-0.674313	0.000393385
422	ENSMUST00000169826.3	0.2866569570365354	0.43115206083363866
423	ENSMUST00000169826.3	0.0693791	0.935286
424	ENSMUST00000169826.3	0.2986061977646385	0.4182829958460328
425	ENSMUST00000169826.3	0.33042327674178623	0.588766
426	ENSMUST00000169826.3	0.42677534211730356	0.2092698256545663
427	ENSMUST00000169826.3	-0.121339	0.8541672744507298
428	ENSMUST00000169826.3	0.4140530589859235	0.12847602975656414
429	ENSMUST00000169826.3	-0.055384	0.9388117911254465
430	ENSMUST00000169826.3	-0.428263	0.091539
431	ENSMUST00000169826.3	-0.249545	0.6003363599699464
432	ENSMUST00000169826.3	0.26952297920501334	0.6268362315995308
433	ENSMUST00000169826.3	-0.289714	0.3761826491557654
434	ENSMUST00000169826.3	-0.255851	0.5282100294674519
435	ENSMUST00000169826.3	0.20502257833179643	0.7658530476269884
436	ENSMUST00000169826.3	-0.190044	0.6641459791106976
437	ENSMUST00000169826.3	-0.28766	0.4002174948151384
438	ENSMUST00000169826.3	-0.408885	0.80336
439	ENSMUST00000169826.3	-0.0968651	0.8899332968030991
440	ENSMUST00000169826.3	-0.674875	0.11369186590425909
441	ENSMUST00000169826.3	0.15565942612549513	0.8339944703639537
442	ENSMUST00000169826.3	-0.288485	0.6050962795045278
443	ENSMUST00000169826.3	-0.00890758	0.9986711366543363
444	ENSMUST00000169826.3	0.33066389502546495	0.35046814905603474
445	ENSMUST00000169826.3	-0.0712248	0.9174257370725291
446	ENSMUST00000169826.3	-0.209893	0.6857454135049454
447	ENSMUST00000169826.3	-0.00984571	0.9908204756352363
448	ENSMUST00000169826.3	0.115308	0.89757
449	ENSMUST00000169826.3	-0.145851	0.8103837298148666
450	ENSMUST00000169826.3	0.16336121427025022	0.9399265807854185
451	ENSMUST00000169826.3	-0.125748	0.8819380352840138
452	ENSMUST00000169826.3	0.3946246016576326	0.2960629099360045
453	ENSMUST00000169826.3	-0.411412	0.1133801456750681
454	ENSMUST00000169826.3	0.0434419	0.9536911879735189
455	ENSMUST00000169826.3	-0.188898	0.6824695356393203
456	ENSMUST00000169826.3	-0.226659	0.657824
457	ENSMUST00000169826.3	0.2110247907405263	0.7261958824590369
458	ENSMUST00000169826.3	0.17975880571168454	0.691364
459	ENSMUST00000169826.3	-0.281458	0.4272635418980036
460	ENSMUST00000169826.3	-0.401772	0.1538158704417211
461	ENSMUST00000169826.3	0.35860209812931515	0.340978
462	ENSMUST00000169826.3	-0.195551	0.687664
463	ENSMUST00000169826.3	0.6551717244311789	0.0420848
464	ENSMUST00000169826.3	-0.404043	0.3269945025773872
465	ENSMUST00000169826.3	-0.0918832	0.9038913809341893
466	ENSMUST00000169826.3	0.19369395411875176	0.6913828473393951
467	ENSMUST00000169826.3	-0.252877	0.50614
468	ENSMUST00000169826.3	0.4477660752507639	0.2011527881106852
469	ENSMUST00000169826.3	-0.189375	0.739906
470	ENSMUST00000169826.3	-0.549426	0.044460850428619005
471	ENSMUST00000169826.3	-0.453417	0.20259289288429755
472	ENSMUST00000169826.3	0.42544303979152986	0.18254447033809135
473	ENSMUST00000169826.3	0.4856520931950273	0.3599727975091966
474	ENSMUST00000169826.3	-0.508252	0.12989917652613692
475	ENSMUST00000169826.3	-0.110675	0.8925833794803679
476	ENSMUST00000169826.3	-0.111803	0.855841
477	ENSMUST00000169826.3	-0.553272	0.22640870372332492
478	ENSMUST00000169826.3	-0.498999	0.13565109685525337
479	ENSMUST00000169826.3	-0.396487	0.233406
480	ENSMUST00000169826.3	0.6189710118637614	0.037697271642425166
481	ENSMUST00000169826.3	0.4413074042238783	0.22029542667107016
482	ENSMUST00000169826.3	-0.432524	0.1618829821131632
483	ENSMUST00000169826.3	0.30890754439558504	0.4615388692381481
484	ENSMUST00000169826.3	-0.19727	0.8788264291064708
485	ENSMUST00000169826.3	-0.547796	0.10737099557576543
486	ENSMUST00000169826.3	NC	nan
487	ENSMUST00000169826.3	-0.0685978	0.9231436945003437
488	ENSMUST00000169826.3	0.7634416105372648	0.0646705
489	ENSMUST00000169826.3	-0.203803	0.6740694110265619
490	ENSMUST00000169826.3	0.5130957723005299	0.0577705
491	ENSMUST00000169826.3	-0.080687	0.9279622450806753
492	ENSMUST00000169826.3	0.2058791585150918	0.730877
493	ENSMUST00000169826.3	0.18156	0.7339395914358958
494	ENSMUST00000169826.3	-0.0548669	0.9443280232344095
495	ENSMUST00000169826.3	-0.0676547	0.931185
496	ENSMUST00000169826.3	-0.369809	0.49984177161713567
497	ENSMUST00000169826.3	-0.332796	0.6590188637178114
498	ENSMUST00000169826.3	-0.310067	0.6225631883259576
499	ENSMUST00000169826.3	0.5337398832888673	0.0727981
500	ENSMUST00000169826.3	-0.436597	0.44650127633304104
501	ENSMUST00000169826.3	-0.464578	0.7656408149831941
502	ENSMUST00000169826.3	-0.420131	0.26198415668199865
503	ENSMUST00000169826.3	0.5336676422383735	0.1298981045089238
504	ENSMUST00000169826.3	0.19671245573289836	0.7023042471993377
505	ENSMUST00000169826.3	0.000866739	1
506	ENSMUST00000169826.3	0.2332959227782297	0.6227425241346769
507	ENSMUST00000169826.3	-0.164237	0.7758098486362089
508	ENSMUST00000169826.3	0.5633771190924214	0.12556203391855345
509	ENSMUST00000169826.3	0.059234123330513935	0.9582254597843302
510	ENSMUST00000169826.3	0.4085154862040125	0.4198715445574233
511	ENSMUST00000169826.3	0.4058766565201183	0.3548527338693321
512	ENSMUST00000169826.3	0.14515719132988547	0.9150388938697972
513	ENSMUST00000169826.3	0.5076957307570648	0.357327
514	ENSMUST00000169826.3	0.3170959576580743	0.5624535249465487
515	ENSMUST00000169826.3	-0.0577384	0.9473251303931485
516	ENSMUST00000169826.3	0.3355457903116124	0.6121912286683989
517	ENSMUST00000169826.3	-0.447389	0.5816592929755279
14	ENSMUST00000225023.2	NC	nan
15	ENSMUST00000225023.2	0.42526773540434415	0.803758
16	ENSMUST00000225023.2	0.4893465920888663	0.8602058471959968
17	ENSMUST00000225023.2	0.4984613647820827	0.9209817351637759
18	ENSMUST00000225023.2	0.20202113456002346	0.8551829366311635
19	ENSMUST00000225023.2	-0.0860129	0.9310384142502993
20	ENSMUST00000225023.2	0.1710827382766555	0.8760851219216551
21	ENSMUST00000225023.2	-0.0216315	0.9817683684705186
22	ENSMUST00000225023.2	-0.433619	0.5321611899634909
23	ENSMUST00000225023.2	0.1138763559123301	0.9321575477165954
24	ENSMUST00000225023.2	-0.459609	0.4846605785524793
25	ENSMUST00000225023.2	-0.069666	0.9368201232564944
26	ENSMUST00000225023.2	-0.0388849	0.9643651356897621
27	ENSMUST00000225023.2	-0.338086	0.3931878032362083
28	ENSMUST00000225023.2	0.077578	0.9164662719175118
29	ENSMUST00000225023.2	0.0602509	0.9713035713936026
30	ENSMUST00000225023.2	-0.143964	0.8404639815716273
31	ENSMUST00000225023.2	0.0767053	0.909568
32	ENSMUST00000225023.2	-0.116387	0.9010214383863587
33	ENSMUST00000225023.2	0.0909718	0.8928025431296323
34	ENSMUST00000225023.2	-0.316099	0.5768276400209551
35	ENSMUST00000225023.2	0.3139226857589321	0.6957449773834583
36	ENSMUST00000225023.2	-0.0152288	0.988887
37	ENSMUST00000225023.2	-0.165044	0.7583666269681962
38	ENSMUST00000225023.2	-0.137844	0.7937275766865542
39	ENSMUST00000225023.2	0.0678705	0.9350504114778908
40	ENSMUST00000225023.2	0.0988692	0.8571624891389614
41	ENSMUST00000225023.2	-0.157152	0.7863897586844452
42	ENSMUST00000225023.2	0.0163182	0.9854800800937424
43	ENSMUST00000225023.2	0.011237857527089643	0.9884728940681524
44	ENSMUST00000225023.2	-0.0820342	0.9503188734321755
45	ENSMUST00000225023.2	0.017559512044683017	0.9860790253474145
46	ENSMUST00000225023.2	-0.121625	0.8567288168264181
47	ENSMUST00000225023.2	0.3310920773086656	0.31090376207862475
48	ENSMUST00000225023.2	-0.267392	0.6206545720713218
49	ENSMUST00000225023.2	-0.197068	0.7335852787075869
50	ENSMUST00000225023.2	0.0665382	0.9171822012185832
51	ENSMUST00000225023.2	0.16825211173827564	0.7167053176479423
52	ENSMUST00000225023.2	0.0828209	0.9145882962435194
53	ENSMUST00000225023.2	-0.0495249	0.9436157157999209
54	ENSMUST00000225023.2	-0.32783	0.23361055167218508
55	ENSMUST00000225023.2	0.19985403555559514	0.7235778891091572
56	ENSMUST00000225023.2	0.24615433708463522	0.7503195943811772
57	ENSMUST00000225023.2	0.0977772	0.8729333479117085
58	ENSMUST00000225023.2	0.35417181372061507	0.18995787757872007
59	ENSMUST00000225023.2	0.23701617271686232	0.722317
60	ENSMUST00000225023.2	-1.11814	0.45018066266643597
61	ENSMUST00000225023.2	0.046595449062833645	0.9524687606610981
62	ENSMUST00000225023.2	0.23722968839917333	0.9417902497058278
63	ENSMUST00000225023.2	-0.142833	0.8122450656060038
64	ENSMUST00000225023.2	-0.143695	0.9601774768159866
65	ENSMUST00000225023.2	0.014741809789649419	0.9926207421302385
66	ENSMUST00000225023.2	-0.382516	0.4137348555485977
67	ENSMUST00000225023.2	0.00227974	0.9982495330481054
68	ENSMUST00000225023.2	-0.248365	0.5520094103353238
69	ENSMUST00000225023.2	-0.19216	0.6891167009980194
70	ENSMUST00000225023.2	0.098126	0.9000863625531499
71	ENSMUST00000225023.2	0.13791288057451262	0.7707681458807099
72	ENSMUST00000225023.2	0.0203792	0.9842092307103883
73	ENSMUST00000225023.2	-0.0124142	0.9926391096155559
74	ENSMUST00000225023.2	0.28737549474403307	0.5497729235441965
75	ENSMUST00000225023.2	0.019343332849592748	0.9792680523100323
76	ENSMUST00000225023.2	-0.0609531	0.9354057355886062
77	ENSMUST00000225023.2	-0.0684303	0.9347958647526735
78	ENSMUST00000225023.2	-0.0889731	0.8887604156228461
79	ENSMUST00000225023.2	0.0452763	0.9466336178755644
80	ENSMUST00000225023.2	-0.398445	0.751091
81	ENSMUST00000225023.2	0.28549678203126505	0.6363613397022104
82	ENSMUST00000225023.2	-0.195346	0.7753832044602958
83	ENSMUST00000225023.2	0.0450776	0.9486912710174198
84	ENSMUST00000225023.2	-0.0299161	0.9795162079069095
85	ENSMUST00000225023.2	0.2672562267593158	0.40608152414462406
86	ENSMUST00000225023.2	0.10054882080758089	0.8755817523961221
87	ENSMUST00000225023.2	0.0782117	0.8940093646175358
88	ENSMUST00000225023.2	-0.219322	0.8538397046000648
89	ENSMUST00000225023.2	0.25103686336815306	0.5594240934131023
90	ENSMUST00000225023.2	0.1269446213462959	0.9371434431145221
91	ENSMUST00000225023.2	-0.366047	0.27541182360327227
92	ENSMUST00000225023.2	0.17578863575233106	0.6750883062541976
93	ENSMUST00000225023.2	-0.942263	0.6022719927891634
94	ENSMUST00000225023.2	0.17236183225616117	0.7068385440612563
95	ENSMUST00000225023.2	0.042085418567027244	0.9534131872773841
96	ENSMUST00000225023.2	-0.147643	0.8053800301767031
97	ENSMUST00000225023.2	-0.218924	0.5672532767680375
98	ENSMUST00000225023.2	0.0764472	0.8955577047421959
99	ENSMUST00000225023.2	0.30029369201412764	0.3625176971327568
100	ENSMUST00000225023.2	0.4495731263054685	0.5762382435160116
101	ENSMUST00000225023.2	0.24541165279129784	0.8181146181978677
102	ENSMUST00000225023.2	0.4868237634297611	0.533054
103	ENSMUST00000225023.2	0.11093798948764612	0.8855203473718851
104	ENSMUST00000225023.2	-0.223697	0.5840124176768346
105	ENSMUST00000225023.2	0.28268008755912466	0.6910822092878762
106	ENSMUST00000225023.2	0.390887	0.21606863666747964
107	ENSMUST00000225023.2	-0.0245433	0.985972
108	ENSMUST00000225023.2	0.020459747933828147	0.986207
109	ENSMUST00000225023.2	-0.11089	0.8274713065903057
110	ENSMUST00000225023.2	-0.723863	0.3397865246452047
111	ENSMUST00000225023.2	0.24921579162398472	0.6429856779846373
112	ENSMUST00000225023.2	0.0680456	0.9061703880387303
113	ENSMUST00000225023.2	0.0658181	0.9191306956870995
114	ENSMUST00000225023.2	-0.231655	0.5080869765555309
115	ENSMUST00000225023.2	-0.130987	0.777507
116	ENSMUST00000225023.2	-0.148485	0.8884019573556156
117	ENSMUST00000225023.2	-0.170068	0.7359532938857081
118	ENSMUST00000225023.2	-0.315853	0.4190327753649331
119	ENSMUST00000225023.2	-0.242405	0.6660047032873682
120	ENSMUST00000225023.2	0.10398971352404805	0.9335914313279384
121	ENSMUST00000225023.2	-0.0758945	0.8939246324995692
122	ENSMUST00000225023.2	-0.0058414	0.9940871570762089
123	ENSMUST00000225023.2	0.018535167875318805	0.984879
124	ENSMUST00000225023.2	-0.0375053	0.9537534015366945
125	ENSMUST00000225023.2	-0.00746419	0.9931192470991113
126	ENSMUST00000225023.2	-0.320963	0.7392704955723476
127	ENSMUST00000225023.2	-0.186422	0.9412633232368383
128	ENSMUST00000225023.2	NC	nan
129	ENSMUST00000225023.2	0.0763355	0.9247128014427938
130	ENSMUST00000225023.2	0.15111881792250165	0.7155826810561843
131	ENSMUST00000225023.2	0.084732	0.8999228677949855
132	ENSMUST00000225023.2	-0.225515	0.6441264020046678
133	ENSMUST00000225023.2	0.1186828364754967	0.807816
134	ENSMUST00000225023.2	0.029830882001460227	0.9672594088861202
135	ENSMUST00000225023.2	-0.0398511	0.9548211516950729
136	ENSMUST00000225023.2	-0.101129	0.87112
137	ENSMUST00000225023.2	0.5983269469375515	0.29907914735320834
138	ENSMUST00000225023.2	0.0629622	0.9394354971471761
139	ENSMUST00000225023.2	0.27416605091741736	0.6612267379750801
140	ENSMUST00000225023.2	0.18693361287278995	0.5993262639557342
141	ENSMUST00000225023.2	0.23457966686283102	0.4414300438234379
142	ENSMUST00000225023.2	-0.0896312	0.9189633592387846
143	ENSMUST00000225023.2	0.47534015145944813	0.6264799456095117
144	ENSMUST00000225023.2	-0.112811	0.9059007733308388
145	ENSMUST00000225023.2	0.19112207274722995	0.8643777746165542
146	ENSMUST00000225023.2	-0.321749	0.640418
147	ENSMUST00000225023.2	0.13170907934721882	0.7961825217001302
148	ENSMUST00000225023.2	0.1131735337631554	0.8438367456134167
149	ENSMUST00000225023.2	-0.0549158	0.9247599946295374
150	ENSMUST00000225023.2	0.6936678783066739	0.27279154590072924
151	ENSMUST00000225023.2	-0.220524	0.7695063146360974
152	ENSMUST00000225023.2	-0.176316	0.6559353679673051
153	ENSMUST00000225023.2	-0.0231778	0.9739367192926356
154	ENSMUST00000225023.2	-0.19761	0.635107
155	ENSMUST00000225023.2	0.0711134	0.8981718313356899
156	ENSMUST00000225023.2	0.13531551441802459	0.8134354414617877
157	ENSMUST00000225023.2	-0.163578	0.6744263835267206
158	ENSMUST00000225023.2	-0.0274103	0.9844158285525237
159	ENSMUST00000225023.2	0.22228555040357426	0.6766354130493071
160	ENSMUST00000225023.2	NC	nan
161	ENSMUST00000225023.2	-0.0796873	0.8994501258307627
162	ENSMUST00000225023.2	0.058975423893809276	0.9203369871636422
163	ENSMUST00000225023.2	0.043511231290851535	0.9449266929490207
164	ENSMUST00000225023.2	0.3905231289307586	0.0984393
165	ENSMUST00000225023.2	-0.132959	0.7515974751317114
166	ENSMUST00000225023.2	0.2679842160047375	0.4136743098658826
167	ENSMUST00000225023.2	-0.106743	0.8177000711346566
168	ENSMUST00000225023.2	-0.0323834	0.9777981520632132
169	ENSMUST00000225023.2	0.5986155138350335	0.3268040768062247
170	ENSMUST00000225023.2	0.0241024	0.972404
171	ENSMUST00000225023.2	-0.00304973	0.9968673070931117
172	ENSMUST00000225023.2	-0.388798	0.14762662583499686
173	ENSMUST00000225023.2	0.46057702763030817	0.29432189185024726
174	ENSMUST00000225023.2	-0.157719	0.69123
175	ENSMUST00000225023.2	0.4292504596998286	0.031436312799872135
176	ENSMUST00000225023.2	-0.162497	0.8999505591968865
177	ENSMUST00000225023.2	-0.0722667	0.8935983799247135
178	ENSMUST00000225023.2	0.0582913	0.9339214130184176
179	ENSMUST00000225023.2	0.0288048	0.9710294717187595
180	ENSMUST00000225023.2	0.21330269685986344	0.5176399416859103
181	ENSMUST00000225023.2	-0.591434	0.2959046666257962
182	ENSMUST00000225023.2	0.24339518813023805	0.6484372201930165
183	ENSMUST00000225023.2	0.0158472	0.9837437524173241
184	ENSMUST00000225023.2	-0.170169	0.8014531282434292
185	ENSMUST00000225023.2	-0.0640984	0.9264223346509379
186	ENSMUST00000225023.2	-0.151414	0.7164492277952893
187	ENSMUST00000225023.2	0.2665418162349193	0.6101759123548239
188	ENSMUST00000225023.2	0.0414547	0.9531866063455661
189	ENSMUST00000225023.2	0.6526105334521142	0.9061703880387303
190	ENSMUST00000225023.2	0.30640029696683524	0.7199511760591231
191	ENSMUST00000225023.2	0.0621962	0.9143155109126527
192	ENSMUST00000225023.2	-0.351625	0.6960553493401163
193	ENSMUST00000225023.2	-0.296865	0.9112504821555133
194	ENSMUST00000225023.2	0.0925546	0.8641848132072555
195	ENSMUST00000225023.2	-0.0958097	0.863238
196	ENSMUST00000225023.2	-0.0206311	0.9749276050758329
197	ENSMUST00000225023.2	0.069115	0.9637640449156177
198	ENSMUST00000225023.2	-0.0529059	0.9273589845639113
199	ENSMUST00000225023.2	-0.180086	0.6852833008495782
200	ENSMUST00000225023.2	-0.291837	0.48691300379653457
201	ENSMUST00000225023.2	-0.0550567	0.9341183446001672
202	ENSMUST00000225023.2	-0.100363	0.8349412405786166
203	ENSMUST00000225023.2	-0.204849	0.5205966955384577
204	ENSMUST00000225023.2	-0.00787629	0.990933
205	ENSMUST00000225023.2	0.00289181	0.9967564507607891
206	ENSMUST00000225023.2	-0.104323	0.8131591146653177
207	ENSMUST00000225023.2	-0.262629	0.29671263122455965
208	ENSMUST00000225023.2	-0.0813434	0.8818415933793616
209	ENSMUST00000225023.2	-0.256129	0.7168517730240686
210	ENSMUST00000225023.2	-0.0819853	0.8680613596840535
211	ENSMUST00000225023.2	0.34353341551555333	0.7895846183469337
212	ENSMUST00000225023.2	-0.0988421	0.8669156529689676
213	ENSMUST00000225023.2	0.295933	0.33017012909576327
214	ENSMUST00000225023.2	0.31188966126021533	0.16301965571930527
215	ENSMUST00000225023.2	0.3469306524640541	0.5015822640360394
216	ENSMUST00000225023.2	NC	nan
217	ENSMUST00000225023.2	-0.065682	0.971076
218	ENSMUST00000225023.2	0.7161318508051574	0.5191788143402496
219	ENSMUST00000225023.2	-0.188279	0.6660062893540579
220	ENSMUST00000225023.2	-0.287006	0.6788324177980309
221	ENSMUST00000225023.2	0.23182254015111764	0.7336472350363705
222	ENSMUST00000225023.2	-0.525712	0.5635101020399219
223	ENSMUST00000225023.2	0.2845512263270946	0.4286127308412714
224	ENSMUST00000225023.2	-0.0570678	0.9328520034685033
225	ENSMUST00000225023.2	0.14868319764512433	0.7030508382459726
226	ENSMUST00000225023.2	0.0660155	0.9024657374041372
227	ENSMUST00000225023.2	0.2366713996640536	0.39847260754027036
228	ENSMUST00000225023.2	-0.0368716	0.9502212876712866
229	ENSMUST00000225023.2	-0.100692	0.8406986251193475
230	ENSMUST00000225023.2	-0.279472	0.31700783673614297
231	ENSMUST00000225023.2	-0.12633	0.8130922342467927
232	ENSMUST00000225023.2	-0.189301	0.7043393112872545
233	ENSMUST00000225023.2	0.0821675	0.8835366966693237
234	ENSMUST00000225023.2	-0.0967071	0.8443393906357612
235	ENSMUST00000225023.2	0.12744524060304885	0.8492162252118981
236	ENSMUST00000225023.2	0.11484315536743758	0.78791
237	ENSMUST00000225023.2	-0.144291	0.6947049767297125
238	ENSMUST00000225023.2	0.24369307232878226	0.48801910868602155
239	ENSMUST00000225023.2	-0.0161415	0.9800789484968094
240	ENSMUST00000225023.2	NC	nan
241	ENSMUST00000225023.2	-0.265431	0.7386038573539202
242	ENSMUST00000225023.2	0.0515708	0.9236792636812523
243	ENSMUST00000225023.2	0.10345672947835954	0.9552143425989136
244	ENSMUST00000225023.2	-0.00451889	0.9960165874774602
245	ENSMUST00000225023.2	-0.0203714	0.9824746648403936
246	ENSMUST00000225023.2	-0.256625	0.5691562348062429
247	ENSMUST00000225023.2	0.00140642	0.9986711366543363
248	ENSMUST00000225023.2	0.14532299357083167	0.6895418761228048
249	ENSMUST00000225023.2	0.00996905	0.9909626458794197
250	ENSMUST00000225023.2	0.0813322	0.9141426053857196
251	ENSMUST00000225023.2	0.20851662415538402	0.6636216299289907
252	ENSMUST00000225023.2	-0.11588	0.9151261925937958
253	ENSMUST00000225023.2	-0.240874	0.5912498310823902
254	ENSMUST00000225023.2	0.1162741955367584	0.8444677712906347
255	ENSMUST00000225023.2	-0.0688017	0.9015888913045969
256	ENSMUST00000225023.2	-0.174102	0.643509
257	ENSMUST00000225023.2	-0.0572323	0.9261938309094825
258	ENSMUST00000225023.2	-0.134954	0.9502212876712866
259	ENSMUST00000225023.2	-0.101377	0.9353975892418762
260	ENSMUST00000225023.2	-0.0553036	0.9393792794488433
261	ENSMUST00000225023.2	-0.344576	0.3184553143452937
262	ENSMUST00000225023.2	-0.0562981	0.9419164432801164
263	ENSMUST00000225023.2	-0.324678	0.26680417174128407
264	ENSMUST00000225023.2	-0.383188	0.5146275915792298
265	ENSMUST00000225023.2	0.15690066133985503	0.6385487415453317
266	ENSMUST00000225023.2	0.31736086222921256	0.30469
267	ENSMUST00000225023.2	0.3484019782813478	0.6089757629883294
268	ENSMUST00000225023.2	0.0697697	0.9316786915505977
269	ENSMUST00000225023.2	0.0331039	0.9667849188461689
270	ENSMUST00000225023.2	-0.290295	0.4274779101322265
271	ENSMUST00000225023.2	0.16586384449091118	0.8573481035993169
272	ENSMUST00000225023.2	-0.344663	0.3985082509683461
273	ENSMUST00000225023.2	0.5321782595304329	0.4077603588919087
274	ENSMUST00000225023.2	0.6941893901383892	0.57852
275	ENSMUST00000225023.2	0.2045666281992033	0.5789254381799855
276	ENSMUST00000225023.2	0.2959465823016745	0.18498055851695938
277	ENSMUST00000225023.2	-0.690988	0.21545641172321464
278	ENSMUST00000225023.2	-0.0206104	0.9733958340613263
279	ENSMUST00000225023.2	-0.446654	0.0938438
280	ENSMUST00000225023.2	-0.294715	0.48160109338185847
281	ENSMUST00000225023.2	-0.178456	0.7520364051578838
282	ENSMUST00000225023.2	0.026221542751403978	0.9765548425131357
283	ENSMUST00000225023.2	0.00930476	0.9885566901661855
284	ENSMUST00000225023.2	0.6684520376019969	0.23818001921284893
285	ENSMUST00000225023.2	0.10855540655434474	0.8867253991968481
286	ENSMUST00000225023.2	-0.17192	0.7811880040269744
287	ENSMUST00000225023.2	0.0252295	0.9656811347556054
288	ENSMUST00000225023.2	-0.144591	0.8112906116164603
289	ENSMUST00000225023.2	-0.473673	0.0804152
290	ENSMUST00000225023.2	0.2134779162920222	0.425899
291	ENSMUST00000225023.2	0.029124232929783226	0.9731835838086212
292	ENSMUST00000225023.2	-0.171043	0.6359291310564051
293	ENSMUST00000225023.2	0.24475550676552432	0.6442062119826558
294	ENSMUST00000225023.2	-0.044951	0.9531866063455661
295	ENSMUST00000225023.2	0.0641502	0.8981603740693371
296	ENSMUST00000225023.2	-0.0869038	0.8387904923755987
297	ENSMUST00000225023.2	NC	nan
298	ENSMUST00000225023.2	0.14637598603923796	0.7231223342957611
299	ENSMUST00000225023.2	-0.714805	0.000220402
300	ENSMUST00000225023.2	0.3325572349301481	0.10604043018686846
301	ENSMUST00000225023.2	0.22514355198087657	0.44210689478497744
302	ENSMUST00000225023.2	0.17836634728087752	0.5457043374846533
303	ENSMUST00000225023.2	0.0682362	0.8781885181656109
304	ENSMUST00000225023.2	0.1523575873723048	0.6978471115730808
305	ENSMUST00000225023.2	-0.0847438	0.9457152174694126
306	ENSMUST00000225023.2	0.2290729842735384	0.5331476321344651
307	ENSMUST00000225023.2	0.0527496	0.9378427450399053
308	ENSMUST00000225023.2	0.454446	0.029656216724914947
309	ENSMUST00000225023.2	-0.184111	0.6009652284020421
310	ENSMUST00000225023.2	-0.1793	0.5447666398254237
311	ENSMUST00000225023.2	0.5622834521114792	0.000264604
312	ENSMUST00000225023.2	0.11044862167576963	0.8130721193601647
313	ENSMUST00000225023.2	-0.00935038	0.9904118274617479
314	ENSMUST00000225023.2	-0.177098	0.8455880363658217
315	ENSMUST00000225023.2	0.4293709850425013	0.11883789914741648
316	ENSMUST00000225023.2	0.020686638608721362	0.9735391961750974
317	ENSMUST00000225023.2	0.2909998075882093	0.5285399496167128
318	ENSMUST00000225023.2	0.0345783	0.9481545177329542
319	ENSMUST00000225023.2	0.23499721861778555	0.29261531609757524
320	ENSMUST00000225023.2	-0.157573	0.7590464135188443
321	ENSMUST00000225023.2	0.5100096415340216	0.038704
322	ENSMUST00000225023.2	-0.0708125	0.8806910789412724
323	ENSMUST00000225023.2	-0.350537	0.0752633
324	ENSMUST00000225023.2	0.22442779806605928	0.6656736173409696
325	ENSMUST00000225023.2	-0.0675591	0.8840112355569616
326	ENSMUST00000225023.2	0.0651086	0.8857898746137043
327	ENSMUST00000225023.2	0.3610925200115213	0.23806963519530877
328	ENSMUST00000225023.2	-0.31618	0.0962486
329	ENSMUST00000225023.2	-0.24323	0.5500371229181242
330	ENSMUST00000225023.2	0.049396046756910686	0.9344030594768014
331	ENSMUST00000225023.2	0.17830279719903597	0.5768804531095113
332	ENSMUST00000225023.2	0.085316	0.9100198593226191
333	ENSMUST00000225023.2	-0.288787	0.15873659632379647
334	ENSMUST00000225023.2	0.10203866041789675	0.8336528859940633
335	ENSMUST00000225023.2	-0.163756	0.7010152211857401
336	ENSMUST00000225023.2	0.39045559713528316	0.11793631013130061
337	ENSMUST00000225023.2	-0.459242	0.0916131
338	ENSMUST00000225023.2	0.23491973348643078	0.4287995591079024
339	ENSMUST00000225023.2	0.33096856008011477	0.12112227667745262
340	ENSMUST00000225023.2	0.0315684	0.9597910472617406
341	ENSMUST00000225023.2	0.2726838225102131	0.20998072874257712
342	ENSMUST00000225023.2	0.5598257469941791	0.5164631286460761
343	ENSMUST00000225023.2	-0.125221	0.7270835542881933
344	ENSMUST00000225023.2	0.0661594	0.9201450157412626
345	ENSMUST00000225023.2	-0.321316	0.38027731407655874
346	ENSMUST00000225023.2	0.021139573721836807	0.9744598718506788
347	ENSMUST00000225023.2	-0.148178	0.9243641493622565
348	ENSMUST00000225023.2	NC	nan
349	ENSMUST00000225023.2	-0.0355221	0.9519915569380989
350	ENSMUST00000225023.2	0.11517109531608491	0.7706711370322851
351	ENSMUST00000225023.2	0.3062913821839186	0.11081710759789844
352	ENSMUST00000225023.2	-0.144403	0.6891301679798799
353	ENSMUST00000225023.2	0.075412	0.8608728608573739
354	ENSMUST00000225023.2	0.1685416927967246	0.8395181804206674
355	ENSMUST00000225023.2	0.1514126506801721	0.6413330809140119
356	ENSMUST00000225023.2	-0.219856	0.5591284310373975
357	ENSMUST00000225023.2	0.240937	0.3350600723406912
358	ENSMUST00000225023.2	-0.0119393	0.9857618111215801
359	ENSMUST00000225023.2	-0.156461	0.6290474517297177
360	ENSMUST00000225023.2	0.2976990797796822	0.1592992059419076
361	ENSMUST00000225023.2	0.0861282	0.8317166543673229
362	ENSMUST00000225023.2	0.0476458	0.9310384142502993
363	ENSMUST00000225023.2	-0.114674	0.7594604690483095
364	ENSMUST00000225023.2	-0.0381428	0.9616787438109928
365	ENSMUST00000225023.2	-0.0960034	0.838125
366	ENSMUST00000225023.2	-0.0143617	0.9828317419948608
367	ENSMUST00000225023.2	0.32581569302985586	0.10989490547601015
368	ENSMUST00000225023.2	-0.149343	0.6408458431981835
369	ENSMUST00000225023.2	0.039696911145836185	0.941719
370	ENSMUST00000225023.2	0.3552281146533067	0.13733790986513575
371	ENSMUST00000225023.2	0.37808070385208176	0.021024943384792102
372	ENSMUST00000225023.2	0.12181285012775823	0.8238678534370676
373	ENSMUST00000225023.2	0.23046084801067993	0.5438192886881467
374	ENSMUST00000225023.2	-0.416868	0.5611798228881465
375	ENSMUST00000225023.2	0.0861818	0.8987871717471609
376	ENSMUST00000225023.2	0.0822759	0.8524676146322129
377	ENSMUST00000225023.2	0.7237825172368204	0.00226999
378	ENSMUST00000225023.2	0.23228327516169908	0.5156124537574261
379	ENSMUST00000225023.2	0.17719022064778947	0.6975171249464289
380	ENSMUST00000225023.2	-0.359925	0.13231652023562712
381	ENSMUST00000225023.2	0.0315915	0.9531866063455661
382	ENSMUST00000225023.2	0.0934396	0.8319245379400831
383	ENSMUST00000225023.2	-0.125625	0.7328247829730838
384	ENSMUST00000225023.2	-0.0086431	0.9886401943897828
385	ENSMUST00000225023.2	0.00553526	0.9932557634114303
386	ENSMUST00000225023.2	0.16157726739945533	0.5891523325383728
387	ENSMUST00000225023.2	0.011589631929625397	0.9856956849338646
388	ENSMUST00000225023.2	0.0878528	0.8910020463652117
389	ENSMUST00000225023.2	-0.183303	0.8751555675359575
390	ENSMUST00000225023.2	0.14895279029227104	0.6321562325844023
391	ENSMUST00000225023.2	-0.152303	0.7372254324705976
392	ENSMUST00000225023.2	0.029272162776403956	0.9574400293120608
393	ENSMUST00000225023.2	-0.288687	0.3166080477671053
394	ENSMUST00000225023.2	0.17258809854058654	0.5836675082173376
395	ENSMUST00000225023.2	0.0418661	0.968951
396	ENSMUST00000225023.2	0.0923911	0.8231244838883037
397	ENSMUST00000225023.2	0.12065217772801985	0.8374988783302216
398	ENSMUST00000225023.2	0.12724879135807318	0.7186141142656177
399	ENSMUST00000225023.2	-0.333765	0.28913852175117816
400	ENSMUST00000225023.2	0.0809312	0.8698176944828506
401	ENSMUST00000225023.2	-0.117874	0.7600578769744656
402	ENSMUST00000225023.2	-0.326959	0.2435896580000373
403	ENSMUST00000225023.2	0.16818303828473408	0.6585055693554727
404	ENSMUST00000225023.2	0.2615243148150841	0.3411943192565273
405	ENSMUST00000225023.2	0.26772244696075803	0.23806014428450106
406	ENSMUST00000225023.2	-0.351181	0.4731869026041381
407	ENSMUST00000225023.2	-0.360311	0.8402725252519454
408	ENSMUST00000225023.2	-0.0822122	0.849517
409	ENSMUST00000225023.2	0.16377931820100586	0.6250769934294655
410	ENSMUST00000225023.2	-0.0634213	0.8975766002092262
411	ENSMUST00000225023.2	0.15716462408540327	0.6152480311636038
412	ENSMUST00000225023.2	0.24936153068617087	0.26534476016149966
413	ENSMUST00000225023.2	-0.0580122	0.9265026050704253
414	ENSMUST00000225023.2	0.3206422475225114	0.1464416671782203
415	ENSMUST00000225023.2	-0.128468	0.7916486867605076
416	ENSMUST00000225023.2	-0.14585	0.709226
417	ENSMUST00000225023.2	-0.0228013	0.9733702127609373
418	ENSMUST00000225023.2	-0.0302144	0.961089
419	ENSMUST00000225023.2	0.4371307893995961	0.33424374023797326
420	ENSMUST00000225023.2	-0.193041	0.4653477127976317
421	ENSMUST00000225023.2	-0.13869	0.6682738527313177
422	ENSMUST00000225023.2	-0.17563	0.5438607602782533
423	ENSMUST00000225023.2	-0.205864	0.6736120171784595
424	ENSMUST00000225023.2	0.11074173018023624	0.7685200711395951
425	ENSMUST00000225023.2	0.12929254336125207	0.7214438570856477
426	ENSMUST00000225023.2	0.0358691	0.9516024081664584
427	ENSMUST00000225023.2	0.0900917	0.9041132689914471
428	ENSMUST00000225023.2	-0.0870279	0.8525089915035736
429	ENSMUST00000225023.2	0.3490532198786321	0.45748789985828375
430	ENSMUST00000225023.2	-0.0515662	0.95384
431	ENSMUST00000225023.2	0.19713172289539266	0.8480586743125489
432	ENSMUST00000225023.2	0.69289	0.00188622
433	ENSMUST00000225023.2	0.0393617	0.9405683751035185
434	ENSMUST00000225023.2	0.2874825875914334	0.20402277508735125
435	ENSMUST00000225023.2	0.0732072	0.8683879010334951
436	ENSMUST00000225023.2	-0.0201426	0.9741123577569469
437	ENSMUST00000225023.2	0.20376386629271848	0.6949207691768671
438	ENSMUST00000225023.2	0.021910109635743462	0.9721925707479301
439	ENSMUST00000225023.2	-0.0295128	0.976631
440	ENSMUST00000225023.2	-0.282731	0.16258816151395902
441	ENSMUST00000225023.2	-0.384919	0.517341
442	ENSMUST00000225023.2	0.060756209421072176	0.9042364939416012
443	ENSMUST00000225023.2	-0.26293	0.49930752425700164
444	ENSMUST00000225023.2	0.25447641502826057	0.6261560957883548
445	ENSMUST00000225023.2	0.0279121	0.9679694689814471
446	ENSMUST00000225023.2	0.26378589651608453	0.5238787024410332
447	ENSMUST00000225023.2	0.23898005975673878	0.38469875672891624
448	ENSMUST00000225023.2	0.3039169628786932	0.34908195973044864
449	ENSMUST00000225023.2	0.1431030777009318	0.7161145487182002
450	ENSMUST00000225023.2	-0.23815	0.4646199304126725
451	ENSMUST00000225023.2	-0.260225	0.40352726696912017
452	ENSMUST00000225023.2	0.059443315544183466	0.9262312060686368
453	ENSMUST00000225023.2	-0.169669	0.760168
454	ENSMUST00000225023.2	-0.144861	0.7673839922553242
455	ENSMUST00000225023.2	-0.0867448	0.9363779735881508
456	ENSMUST00000225023.2	0.015352415855623348	0.9808742682969135
457	ENSMUST00000225023.2	0.4360580618620209	0.1434377980064209
458	ENSMUST00000225023.2	0.3171692094261774	0.2530301923539807
459	ENSMUST00000225023.2	0.34841272024468184	0.16003335771311264
460	ENSMUST00000225023.2	0.4149269300141237	0.0638529
461	ENSMUST00000225023.2	-0.101185	0.9775173976922704
462	ENSMUST00000225023.2	-0.230524	0.47682817889472995
463	ENSMUST00000225023.2	0.3513201761934342	0.10939093342191233
464	ENSMUST00000225023.2	0.5161828671398696	0.0464215
465	ENSMUST00000225023.2	0.5850079544003131	0.0753048
466	ENSMUST00000225023.2	0.329832	0.5845345268429338
467	ENSMUST00000225023.2	0.0845627	0.8614872390344122
468	ENSMUST00000225023.2	-0.262189	0.699255
469	ENSMUST00000225023.2	0.24286762497243544	0.3949624757425745
470	ENSMUST00000225023.2	-0.419638	0.10800721352621223
471	ENSMUST00000225023.2	0.3515288067072619	0.1971846105377005
472	ENSMUST00000225023.2	0.029279867155881337	0.9634008463509129
473	ENSMUST00000225023.2	0.11979067363137683	0.7698694829735592
474	ENSMUST00000225023.2	-0.0527168	0.9252639000405021
475	ENSMUST00000225023.2	-0.351528	0.10905731848975377
476	ENSMUST00000225023.2	-0.0152717	0.9840078819100403
477	ENSMUST00000225023.2	-0.270483	0.6375564198894863
478	ENSMUST00000225023.2	0.10321581036339383	0.8666391100820455
479	ENSMUST00000225023.2	0.41571409972499407	0.9177499861191268
480	ENSMUST00000225023.2	0.040025649030077125	0.9702851348354067
481	ENSMUST00000225023.2	0.9792403348200147	0.0410939
482	ENSMUST00000225023.2	0.19697402486366428	0.6012837688326121
483	ENSMUST00000225023.2	0.4551807164896356	0.060820011053772126
484	ENSMUST00000225023.2	-0.199782	0.5047987634395689
485	ENSMUST00000225023.2	0.10398971352404848	0.8443393906357612
486	ENSMUST00000225023.2	0.11995052148657331	0.7980914374163939
487	ENSMUST00000225023.2	-0.181803	0.60332
488	ENSMUST00000225023.2	-0.235897	0.5092991794340106
489	ENSMUST00000225023.2	-0.154798	0.803758
490	ENSMUST00000225023.2	0.16350106231573802	0.7448877828661874
491	ENSMUST00000225023.2	0.12027256033977156	0.8442320198900471
492	ENSMUST00000225023.2	0.37586867580772276	0.4845349802165015
493	ENSMUST00000225023.2	-0.139479	0.8230144350995594
494	ENSMUST00000225023.2	0.0932356	0.8480088372224435
495	ENSMUST00000225023.2	0.0865178	0.9323782301590967
496	ENSMUST00000225023.2	-0.300465	0.33876433578858955
497	ENSMUST00000225023.2	0.13445008814159293	0.9330493277816772
498	ENSMUST00000225023.2	-0.535846	0.41744615036700494
499	ENSMUST00000225023.2	0.1402936451658325	0.8529331501542212
500	ENSMUST00000225023.2	-0.00323356	0.9977030179485884
501	ENSMUST00000225023.2	0.25044438333350066	0.5347805496473849
502	ENSMUST00000225023.2	0.47106341064460344	0.12903946837368777
503	ENSMUST00000225023.2	-0.579818	0.5719754492538495
504	ENSMUST00000225023.2	-0.624921	0.6860775134747837
505	ENSMUST00000225023.2	-0.115832	0.9156171895472976
506	ENSMUST00000225023.2	-0.132737	0.8798235506752355
507	ENSMUST00000225023.2	-0.00242063	0.9982970082723185
508	ENSMUST00000225023.2	-0.242744	0.7375771547088564
509	ENSMUST00000225023.2	-0.380384	0.4036719274038955
510	ENSMUST00000225023.2	0.20909179785855936	0.9116170074722323
511	ENSMUST00000225023.2	0.0847281	0.9597167932073797
6	ENSMUST00000223999.2	0.12516314295400566	0.972056
7	ENSMUST00000223999.2	-0.864997	0.6235285109383368
8	ENSMUST00000223999.2	NC	nan
9	ENSMUST00000223999.2	NC	nan
10	ENSMUST00000223999.2	NC	nan
11	ENSMUST00000223999.2	NC	nan
12	ENSMUST00000223999.2	-0.293761	0.9059100830493191
13	ENSMUST00000223999.2	NC	nan
14	ENSMUST00000223999.2	NC	nan
15	ENSMUST00000223999.2	NC	nan
16	ENSMUST00000223999.2	-0.53364	0.7900793826114351
17	ENSMUST00000223999.2	NC	nan
18	ENSMUST00000223999.2	0.3533360426732172	0.8387904923755987
19	ENSMUST00000223999.2	NC	nan
20	ENSMUST00000223999.2	0.30010459245033794	0.8876613548469565
21	ENSMUST00000223999.2	0.0847281	0.9728807798307924
22	ENSMUST00000223999.2	NC	nan
23	ENSMUST00000223999.2	NC	nan
24	ENSMUST00000223999.2	NC	nan
25	ENSMUST00000223999.2	NC	nan
26	ENSMUST00000223999.2	0.39182233170437764	0.8028628676373194
27	ENSMUST00000223999.2	NC	nan
28	ENSMUST00000223999.2	NC	nan
29	ENSMUST00000223999.2	-0.332306	0.8755767467500731
30	ENSMUST00000223999.2	NC	nan
31	ENSMUST00000223999.2	NC	nan
32	ENSMUST00000223999.2	-6.24732e-17	1
33	ENSMUST00000223999.2	NC	nan
34	ENSMUST00000223999.2	0.685115	0.7047391012542634
35	ENSMUST00000223999.2	NC	nan
36	ENSMUST00000223999.2	0.3448404862917291	0.8920416930335351
37	ENSMUST00000223999.2	-0.103541	0.9731835838086212
38	ENSMUST00000223999.2	NC	nan
39	ENSMUST00000223999.2	0.5108256237659909	0.6840264664384252
40	ENSMUST00000223999.2	-0.561881	0.6481969554333098
41	ENSMUST00000223999.2	0.32090772008010165	0.9329910564403474
42	ENSMUST00000223999.2	NC	nan
43	ENSMUST00000223999.2	0.0434851	0.9850681107944772
44	ENSMUST00000223999.2	NC	nan
45	ENSMUST00000223999.2	-0.0521858	0.9852681418137387
46	ENSMUST00000223999.2	NC	nan
47	ENSMUST00000223999.2	0.3746934494414106	0.8796959718697326
48	ENSMUST00000223999.2	0.3576744442718158	0.8838462894993753
49	ENSMUST00000223999.2	NC	nan
50	ENSMUST00000223999.2	0.15154989812720046	0.9512843695000971
51	ENSMUST00000223999.2	0.1315132284682853	0.9581560099457455
52	ENSMUST00000223999.2	0.0447359	0.9896023120459949
53	ENSMUST00000223999.2	-0.299333	0.9310187360090425
54	ENSMUST00000223999.2	0.4081282255276484	0.8474971832639306
55	ENSMUST00000223999.2	NC	nan
56	ENSMUST00000223999.2	NC	nan
57	ENSMUST00000223999.2	0.1692738414014794	0.9380427318204502
58	ENSMUST00000223999.2	-0.441833	0.8353733310601223
59	ENSMUST00000223999.2	NC	nan
60	ENSMUST00000223999.2	-0.384674	0.8583527457899693
62	ENSMUST00000223999.2	NC	nan
63	ENSMUST00000223999.2	NC	nan
64	ENSMUST00000223999.2	0.0392207	0.986281
65	ENSMUST00000223999.2	NC	nan
66	ENSMUST00000223999.2	-0.0951614	0.9666063491298765
67	ENSMUST00000223999.2	NC	nan
68	ENSMUST00000223999.2	NC	nan
69	ENSMUST00000223999.2	-0.137201	0.9729460646137128
70	ENSMUST00000223999.2	0.1560042484765811	0.9487562586656546
71	ENSMUST00000223999.2	0.7861434372338727	0.675748
72	ENSMUST00000223999.2	0.2513144282809055	0.8843132807185731
73	ENSMUST00000223999.2	NC	nan
74	ENSMUST00000223999.2	NC	nan
75	ENSMUST00000223999.2	NC	nan
76	ENSMUST00000223999.2	0.549504	0.9198639999985762
77	ENSMUST00000223999.2	-0.0955221	0.972162
78	ENSMUST00000223999.2	NC	nan
79	ENSMUST00000223999.2	NC	nan
80	ENSMUST00000223999.2	-0.693147	0.7964963859543035
81	ENSMUST00000223999.2	1.9374712804094487	0.019777916739510442
82	ENSMUST00000223999.2	NC	nan
83	ENSMUST00000223999.2	NC	nan
84	ENSMUST00000223999.2	NC	nan
85	ENSMUST00000223999.2	NC	nan
86	ENSMUST00000223999.2	NC	nan
87	ENSMUST00000223999.2	NC	nan
88	ENSMUST00000223999.2	-0.757686	0.6173772904270506
89	ENSMUST00000223999.2	0.18232155679395431	0.9641278717512661
90	ENSMUST00000223999.2	1.5198257537444133	0.7072320467200505
92	ENSMUST00000223999.2	0.3123746850421528	0.8713260824741221
93	ENSMUST00000223999.2	0.42488319396526597	0.8335010017697689
94	ENSMUST00000223999.2	NC	nan
95	ENSMUST00000223999.2	NC	nan
96	ENSMUST00000223999.2	NC	nan
97	ENSMUST00000223999.2	-0.204794	0.9108691231994788
98	ENSMUST00000223999.2	NC	nan
99	ENSMUST00000223999.2	-1.33365	0.7533856575448743
100	ENSMUST00000223999.2	-0.679796	0.6074552286047832
101	ENSMUST00000223999.2	NC	nan
102	ENSMUST00000223999.2	-0.236389	0.8889791671443248
103	ENSMUST00000223999.2	NC	nan
104	ENSMUST00000223999.2	0.0800427	0.9873510614022761
105	ENSMUST00000223999.2	NC	nan
106	ENSMUST00000223999.2	NC	nan
107	ENSMUST00000223999.2	NC	nan
108	ENSMUST00000223999.2	NC	nan
109	ENSMUST00000223999.2	0.0381518	0.9885714565227003
110	ENSMUST00000223999.2	-0.541313	0.6482421313410962
111	ENSMUST00000223999.2	-0.00899171	0.9969641592696779
112	ENSMUST00000223999.2	NC	nan
113	ENSMUST00000223999.2	NC	nan
114	ENSMUST00000223999.2	NC	nan
115	ENSMUST00000223999.2	NC	nan
116	ENSMUST00000223999.2	NC	nan
117	ENSMUST00000223999.2	1.356157266699652	0.28575621606111046
118	ENSMUST00000223999.2	NC	nan
119	ENSMUST00000223999.2	NC	nan
120	ENSMUST00000223999.2	-0.574387	0.8040749221665604
121	ENSMUST00000223999.2	NC	nan
122	ENSMUST00000223999.2	0.3688874019682364	0.8090787544123168
123	ENSMUST00000223999.2	NC	nan
124	ENSMUST00000223999.2	NC	nan
125	ENSMUST00000223999.2	NC	nan
126	ENSMUST00000223999.2	-0.356675	0.8480425181348656
127	ENSMUST00000223999.2	0.0870114	0.9703187895282394
128	ENSMUST00000223999.2	NC	nan
129	ENSMUST00000223999.2	0.20479441264601303	0.9096066104193359
130	ENSMUST00000223999.2	-0.526826	0.7948855677207933
131	ENSMUST00000223999.2	NC	nan
132	ENSMUST00000223999.2	NC	nan
133	ENSMUST00000223999.2	NC	nan
134	ENSMUST00000223999.2	-0.279314	0.908279
135	ENSMUST00000223999.2	0.6815056055444589	0.5699109507910846
136	ENSMUST00000223999.2	NC	nan
137	ENSMUST00000223999.2	0.19464204118199552	0.9118929792269729
138	ENSMUST00000223999.2	NC	nan
139	ENSMUST00000223999.2	0.8838369870244165	0.5525174369851681
140	ENSMUST00000223999.2	NC	nan
141	ENSMUST00000223999.2	0.0890796	0.9678950363047218
142	ENSMUST00000223999.2	-0.0659888	0.976631
143	ENSMUST00000223999.2	-0.419854	0.9156083539505255
144	ENSMUST00000223999.2	-0.34005	0.8358236632208027
145	ENSMUST00000223999.2	NC	nan
146	ENSMUST00000223999.2	NC	nan
147	ENSMUST00000223999.2	NC	nan
148	ENSMUST00000223999.2	NC	nan
149	ENSMUST00000223999.2	-0.377294	0.8036038482821206
150	ENSMUST00000223999.2	NC	nan
151	ENSMUST00000223999.2	NC	nan
152	ENSMUST00000223999.2	-0.4173	0.7801922058697532
153	ENSMUST00000223999.2	-0.747214	0.621166
154	ENSMUST00000223999.2	NC	nan
155	ENSMUST00000223999.2	NC	nan
156	ENSMUST00000223999.2	-0.741937	0.6204545997621499
157	ENSMUST00000223999.2	NC	nan
158	ENSMUST00000223999.2	NC	nan
159	ENSMUST00000223999.2	-0.408968	0.8620608624060352
160	ENSMUST00000223999.2	0.058840500022932764	0.9829814002797604
161	ENSMUST00000223999.2	-0.0422004	0.9891630738054638
162	ENSMUST00000223999.2	NC	nan
163	ENSMUST00000223999.2	-0.275412	0.8688406676850224
164	ENSMUST00000223999.2	NC	nan
165	ENSMUST00000223999.2	NC	nan
166	ENSMUST00000223999.2	-0.393134	0.8043621615570916
167	ENSMUST00000223999.2	NC	nan
168	ENSMUST00000223999.2	NC	nan
169	ENSMUST00000223999.2	NC	nan
170	ENSMUST00000223999.2	0.9633700316399582	0.5765535969910836
171	ENSMUST00000223999.2	-1.00436	0.5208296079936338
172	ENSMUST00000223999.2	-1.11832	0.6389452677903732
173	ENSMUST00000223999.2	0.2955694372849462	0.8554545625014556
174	ENSMUST00000223999.2	NC	nan
175	ENSMUST00000223999.2	NC	nan
176	ENSMUST00000223999.2	-0.874102	0.5595728713769914
177	ENSMUST00000223999.2	NC	nan
178	ENSMUST00000223999.2	0.5108256237659925	0.9129116692640705
179	ENSMUST00000223999.2	0.49247648509779496	0.9168611049772002
180	ENSMUST00000223999.2	-0.47849	0.9196952794204798
181	ENSMUST00000223999.2	NC	nan
182	ENSMUST00000223999.2	NC	nan
183	ENSMUST00000223999.2	1.033015006182297	0.23078347898247764
184	ENSMUST00000223999.2	NC	nan
185	ENSMUST00000223999.2	-0.366463	0.9134488586370637
186	ENSMUST00000223999.2	NC	nan
187	ENSMUST00000223999.2	NC	nan
188	ENSMUST00000223999.2	0.2803019651541577	0.9171132643809169
189	ENSMUST00000223999.2	0.19539363836130702	0.9267083925343381
190	ENSMUST00000223999.2	0.47542369671507523	0.8979984143296658
191	ENSMUST00000223999.2	-0.559616	0.6115054111392115
192	ENSMUST00000223999.2	NC	nan
193	ENSMUST00000223999.2	0.2125614419836709	0.9748800444821687
194	ENSMUST00000223999.2	NC	nan
195	ENSMUST00000223999.2	NC	nan
196	ENSMUST00000223999.2	NC	nan
197	ENSMUST00000223999.2	NC	nan
198	ENSMUST00000223999.2	0.2363887780642305	0.8978290004449133
199	ENSMUST00000223999.2	NC	nan
200	ENSMUST00000223999.2	0.16936923545850296	0.9412468845032747
201	ENSMUST00000223999.2	-0.073919	0.9733958340613263
202	ENSMUST00000223999.2	0.31585294941847447	0.9277294431581768
203	ENSMUST00000223999.2	0.4454704427218636	0.7421504547420386
204	ENSMUST00000223999.2	NC	nan
205	ENSMUST00000223999.2	0.5714502455824255	0.643509
206	ENSMUST00000223999.2	-1.07044	0.6798150492086131
207	ENSMUST00000223999.2	NC	nan
208	ENSMUST00000223999.2	-0.00671143	0.9978919399639473
209	ENSMUST00000223999.2	0.0548082	0.9918488373989671
210	ENSMUST00000223999.2	NC	nan
211	ENSMUST00000223999.2	-0.125434	0.9580892098077745
212	ENSMUST00000223999.2	NC	nan
213	ENSMUST00000223999.2	NC	nan
214	ENSMUST00000223999.2	NC	nan
215	ENSMUST00000223999.2	-0.765468	0.4809348111713433
216	ENSMUST00000223999.2	0.4901692988403299	0.6886359526422622
217	ENSMUST00000223999.2	-0.337554	0.8010757303050058
218	ENSMUST00000223999.2	NC	nan
219	ENSMUST00000223999.2	0.29182629719780667	0.8721380562479334
220	ENSMUST00000223999.2	-0.277632	0.9152812885863093
221	ENSMUST00000223999.2	0.35667494393873195	0.8291327013332366
222	ENSMUST00000223999.2	NC	nan
223	ENSMUST00000223999.2	-0.117783	0.9743332574946083
224	ENSMUST00000223999.2	0.4234836136108435	0.750528
225	ENSMUST00000223999.2	NC	nan
226	ENSMUST00000223999.2	1.706089108976192e-16	1
227	ENSMUST00000223999.2	1.000373849084697	0.2446685729110683
228	ENSMUST00000223999.2	NC	nan
229	ENSMUST00000223999.2	NC	nan
230	ENSMUST00000223999.2	-0.217065	0.8863669883054898
231	ENSMUST00000223999.2	0.25344890080953897	0.937362
232	ENSMUST00000223999.2	NC	nan
234	ENSMUST00000223999.2	0.3689075123743664	0.9098624576883809
235	ENSMUST00000223999.2	NC	nan
236	ENSMUST00000223999.2	NC	nan
237	ENSMUST00000223999.2	-0.116724	0.959701
238	ENSMUST00000223999.2	NC	nan
239	ENSMUST00000223999.2	NC	nan
240	ENSMUST00000223999.2	NC	nan
241	ENSMUST00000223999.2	0.3983476403393004	0.8381068382431949
242	ENSMUST00000223999.2	0.3855043655456268	0.8279914777301823
243	ENSMUST00000223999.2	-0.260283	0.871174
244	ENSMUST00000223999.2	0.0540672	0.9809643667201854
245	ENSMUST00000223999.2	-0.105361	0.9680340260751339
246	ENSMUST00000223999.2	NC	nan
247	ENSMUST00000223999.2	-0.391361	0.8608734484685437
248	ENSMUST00000223999.2	NC	nan
249	ENSMUST00000223999.2	0.4156095571799364	0.723367
250	ENSMUST00000223999.2	NC	nan
251	ENSMUST00000223999.2	NC	nan
252	ENSMUST00000223999.2	NC	nan
253	ENSMUST00000223999.2	0.5996211225491211	0.8105854757545011
254	ENSMUST00000223999.2	NC	nan
255	ENSMUST00000223999.2	NC	nan
256	ENSMUST00000223999.2	NC	nan
257	ENSMUST00000223999.2	NC	nan
258	ENSMUST00000223999.2	0.2972515234679318	0.8911368261075084
259	ENSMUST00000223999.2	NC	nan
260	ENSMUST00000223999.2	0.6550752326105376	0.817626
261	ENSMUST00000223999.2	1.009985837303182	0.20404382209749933
262	ENSMUST00000223999.2	1.264933504115625	0.7392432982702062
263	ENSMUST00000223999.2	0.22580666873369398	0.8978290004449133
264	ENSMUST00000223999.2	-0.16508	0.9228416147939348
265	ENSMUST00000223999.2	NC	nan
266	ENSMUST00000223999.2	NC	nan
267	ENSMUST00000223999.2	0.8595847043798539	0.5630787984564416
268	ENSMUST00000223999.2	NC	nan
269	ENSMUST00000223999.2	0.028170876966696623	0.993447
270	ENSMUST00000223999.2	NC	nan
271	ENSMUST00000223999.2	NC	nan
272	ENSMUST00000223999.2	0.0953102	0.9814936904126017
273	ENSMUST00000223999.2	-0.419018	0.9058601870027326
274	ENSMUST00000223999.2	-0.361294	0.8615933802775182
275	ENSMUST00000223999.2	NC	nan
276	ENSMUST00000223999.2	0.4124337774242574	0.7749359169418971
277	ENSMUST00000223999.2	NC	nan
278	ENSMUST00000223999.2	NC	nan
279	ENSMUST00000223999.2	0.410261	0.7521133034932177
280	ENSMUST00000223999.2	-0.525641	0.8642170116826335
281	ENSMUST00000223999.2	-0.252557	0.9414460764662106
282	ENSMUST00000223999.2	NC	nan
283	ENSMUST00000223999.2	NC	nan
284	ENSMUST00000223999.2	-0.170761	0.9121856142591991
285	ENSMUST00000223999.2	NC	nan
286	ENSMUST00000223999.2	NC	nan
287	ENSMUST00000223999.2	NC	nan
288	ENSMUST00000223999.2	-0.036203	0.9877699035185294
289	ENSMUST00000223999.2	NC	nan
290	ENSMUST00000223999.2	0.40546510810816455	0.8891224336686661
291	ENSMUST00000223999.2	NC	nan
292	ENSMUST00000223999.2	NC	nan
293	ENSMUST00000223999.2	0.8762853972604568	0.7003070363521411
294	ENSMUST00000223999.2	-0.0425596	0.9851751683379198
295	ENSMUST00000223999.2	0.2719337154836415	0.9252276744282711
296	ENSMUST00000223999.2	NC	nan
297	ENSMUST00000223999.2	-0.0588405	0.9743332574946083
298	ENSMUST00000223999.2	0.12159171058640898	0.9461026695112426
299	ENSMUST00000223999.2	0.2682639865946787	0.8567288168264181
300	ENSMUST00000223999.2	NC	nan
301	ENSMUST00000223999.2	NC	nan
302	ENSMUST00000223999.2	NC	nan
303	ENSMUST00000223999.2	0.9526226611215465	0.37903862656634985
304	ENSMUST00000223999.2	0.5892719975183107	0.5171735139992302
305	ENSMUST00000223999.2	0.4832376672471618	0.7964586425848189
306	ENSMUST00000223999.2	NC	nan
307	ENSMUST00000223999.2	1.3725010389875525	0.706967
308	ENSMUST00000223999.2	0.9627362290843335	0.5846101710563344
309	ENSMUST00000223999.2	-0.00956945	0.9965386623628618
310	ENSMUST00000223999.2	NC	nan
311	ENSMUST00000223999.2	0.00130293	1
312	ENSMUST00000223999.2	0.8873031950009037	0.7649413441714386
313	ENSMUST00000223999.2	NC	nan
314	ENSMUST00000223999.2	NC	nan
315	ENSMUST00000223999.2	0.15533715416062982	0.9284554244724846
316	ENSMUST00000223999.2	NC	nan
317	ENSMUST00000223999.2	-0.362293	0.8772756793319642
318	ENSMUST00000223999.2	0.2767530019195905	0.8389952707558928
319	ENSMUST00000223999.2	NC	nan
320	ENSMUST00000223999.2	0.21203445411246602	0.8934678063779893
321	ENSMUST00000223999.2	-0.154151	0.9444857721747496
322	ENSMUST00000223999.2	0.7884573603642693	0.32363522279505863
323	ENSMUST00000223999.2	-0.281984	0.8229504709426824
324	ENSMUST00000223999.2	NC	nan
325	ENSMUST00000223999.2	0.12470347850095721	0.9632539094398311
326	ENSMUST00000223999.2	-0.327112	0.8052527500007124
327	ENSMUST00000223999.2	NC	nan
328	ENSMUST00000223999.2	-0.14014	0.933535
329	ENSMUST00000223999.2	1.5234954826333689	0.6577546257575345
330	ENSMUST00000223999.2	-1.26337	0.7505746945770622
331	ENSMUST00000223999.2	NC	nan
332	ENSMUST00000223999.2	0.9444616088408511	0.40561585953372814
333	ENSMUST00000223999.2	-0.271153	0.8682910834027737
334	ENSMUST00000223999.2	0.44402814284247394	0.897881
335	ENSMUST00000223999.2	NC	nan
336	ENSMUST00000223999.2	-0.777029	0.6452793182341262
337	ENSMUST00000223999.2	NC	nan
338	ENSMUST00000223999.2	NC	nan
339	ENSMUST00000223999.2	NC	nan
340	ENSMUST00000223999.2	NC	nan
341	ENSMUST00000223999.2	NC	nan
342	ENSMUST00000223999.2	0.2198594761130187	0.9467178094302683
343	ENSMUST00000223999.2	NC	nan
344	ENSMUST00000223999.2	-0.0272028	0.9915017442002433
345	ENSMUST00000223999.2	0.13353139262452296	0.9626494720889605
346	ENSMUST00000223999.2	-0.740597	0.343912
347	ENSMUST00000223999.2	NC	nan
348	ENSMUST00000223999.2	NC	nan
349	ENSMUST00000223999.2	NC	nan
350	ENSMUST00000223999.2	NC	nan
351	ENSMUST00000223999.2	NC	nan
352	ENSMUST00000223999.2	0.0689929	0.9816783517220058
353	ENSMUST00000223999.2	0.5481081810839424	0.5793257957838382
354	ENSMUST00000223999.2	0.012363448019333366	0.9953914125555711
355	ENSMUST00000223999.2	NC	nan
356	ENSMUST00000223999.2	NC	nan
357	ENSMUST00000223999.2	NC	nan
358	ENSMUST00000223999.2	2.0954418830262767	0.14642797048355047
359	ENSMUST00000223999.2	NC	nan
360	ENSMUST00000223999.2	-0.732266	0.5032095823529618
361	ENSMUST00000223999.2	-1.25472	0.7417322496990423
362	ENSMUST00000223999.2	0.8076568908713601	0.7948229719714885
363	ENSMUST00000223999.2	0.5368011101692508	0.6147859491881004
364	ENSMUST00000223999.2	-0.147774	0.9576025392268108
365	ENSMUST00000223999.2	0.9031783187816602	0.3615088602333833
366	ENSMUST00000223999.2	-0.328371	0.8096497135233766
367	ENSMUST00000223999.2	NC	nan
368	ENSMUST00000223999.2	NC	nan
369	ENSMUST00000223999.2	NC	nan
370	ENSMUST00000223999.2	NC	nan
371	ENSMUST00000223999.2	NC	nan
372	ENSMUST00000223999.2	-0.532727	0.6000157010068277
373	ENSMUST00000223999.2	0.0537042	0.9772877985021023
374	ENSMUST00000223999.2	NC	nan
375	ENSMUST00000223999.2	NC	nan
376	ENSMUST00000223999.2	-0.297252	0.852896
377	ENSMUST00000223999.2	NC	nan
378	ENSMUST00000223999.2	2.0758637203319523	0.41586310906842716
379	ENSMUST00000223999.2	-4.79011e-16	1
380	ENSMUST00000223999.2	-0.781943	0.3677166687446518
381	ENSMUST00000223999.2	0.4313658365403204	0.7624894369547914
382	ENSMUST00000223999.2	NC	nan
383	ENSMUST00000223999.2	-0.185836	0.947064
384	ENSMUST00000223999.2	-0.0490776	0.9871121024472762
385	ENSMUST00000223999.2	NC	nan
386	ENSMUST00000223999.2	NC	nan
387	ENSMUST00000223999.2	0.0840831	0.985017
388	ENSMUST00000223999.2	0.2927971731185507	0.8834216512436777
389	ENSMUST00000223999.2	NC	nan
390	ENSMUST00000223999.2	NC	nan
391	ENSMUST00000223999.2	-0.573346	0.706177
392	ENSMUST00000223999.2	-0.00254994	0.9994270474359419
393	ENSMUST00000223999.2	-0.466816	0.6717290514644735
394	ENSMUST00000223999.2	0.6799019538099205	0.8552698934356839
395	ENSMUST00000223999.2	-0.231802	0.9625753675764217
396	ENSMUST00000223999.2	NC	nan
397	ENSMUST00000223999.2	-0.207639	0.9200243687961726
398	ENSMUST00000223999.2	0.23671562885975334	0.872973
399	ENSMUST00000223999.2	-0.46662	0.9389973033259337
400	ENSMUST00000223999.2	NC	nan
401	ENSMUST00000223999.2	NC	nan
402	ENSMUST00000223999.2	-0.281984	0.8400463516274251
403	ENSMUST00000223999.2	NC	nan
404	ENSMUST00000223999.2	NC	nan
405	ENSMUST00000223999.2	NC	nan
406	ENSMUST00000223999.2	NC	nan
407	ENSMUST00000223999.2	NC	nan
408	ENSMUST00000223999.2	0.4023229217050923	0.7344536769161596
409	ENSMUST00000223999.2	NC	nan
410	ENSMUST00000223999.2	NC	nan
411	ENSMUST00000223999.2	-0.208545	0.931089
412	ENSMUST00000223999.2	-0.12598	0.9738937520571036
413	ENSMUST00000223999.2	2.1225336847346297	0.000965192
414	ENSMUST00000223999.2	-1.36432	0.0435827
415	ENSMUST00000223999.2	NC	nan
434	ENSMUST00000223999.2	NC	nan
435	ENSMUST00000223999.2	NC	nan
436	ENSMUST00000223999.2	-0.505549	0.7837341406275099
437	ENSMUST00000223999.2	NC	nan
438	ENSMUST00000223999.2	NC	nan
439	ENSMUST00000223999.2	-0.999178	0.6193378663752055
440	ENSMUST00000223999.2	-0.373514	0.8699905430783047
441	ENSMUST00000223999.2	-1.0402	0.3820198399765149
442	ENSMUST00000223999.2	NC	nan
443	ENSMUST00000223999.2	-0.742337	0.4634898821615934
444	ENSMUST00000223999.2	-0.0532445	0.9921183078569499
445	ENSMUST00000223999.2	NC	nan
446	ENSMUST00000223999.2	NC	nan
447	ENSMUST00000223999.2	0.8248250045351444	0.6098750331930126
448	ENSMUST00000223999.2	NC	nan
449	ENSMUST00000223999.2	NC	nan
450	ENSMUST00000223999.2	1.0586069540544107	0.4960614723566023
451	ENSMUST00000223999.2	NC	nan
452	ENSMUST00000223999.2	-0.305747	0.851185
453	ENSMUST00000223999.2	NC	nan
454	ENSMUST00000223999.2	0.5859462542340992	0.6831193566827074
455	ENSMUST00000223999.2	-0.384412	0.9078582164229297
456	ENSMUST00000223999.2	NC	nan
457	ENSMUST00000223999.2	NC	nan
458	ENSMUST00000223999.2	-0.247919	0.8996726939204482
459	ENSMUST00000223999.2	0.5433349023312851	0.6201720943760609
460	ENSMUST00000223999.2	NC	nan
461	ENSMUST00000223999.2	NC	nan
462	ENSMUST00000223999.2	NC	nan
463	ENSMUST00000223999.2	1.2785836681171088	0.7284401396127506
464	ENSMUST00000223999.2	NC	nan
465	ENSMUST00000223999.2	NC	nan
466	ENSMUST00000223999.2	NC	nan
467	ENSMUST00000223999.2	NC	nan
468	ENSMUST00000223999.2	NC	nan
469	ENSMUST00000223999.2	0.5776342934381016	0.7701246095251514
470	ENSMUST00000223999.2	NC	nan
471	ENSMUST00000223999.2	-0.317454	0.8366203279603781
472	ENSMUST00000223999.2	0.6378845018848959	0.5237822131822413
473	ENSMUST00000223999.2	NC	nan
474	ENSMUST00000223999.2	-2.30306e-17	1
475	ENSMUST00000223999.2	2.4437485772944916	0.26665984366731726
476	ENSMUST00000223999.2	NC	nan
477	ENSMUST00000223999.2	0.7765287894989965	0.4255234933452246
478	ENSMUST00000223999.2	1.3341086079493205	0.38938262003658247
479	ENSMUST00000223999.2	-0.398639	0.9358580352741726
480	ENSMUST00000223999.2	0.3446023627044627	0.8174062748057453
481	ENSMUST00000223999.2	-0.247241	0.8732943687668318
482	ENSMUST00000223999.2	0.8171998292299244	0.5662532278050291
483	ENSMUST00000223999.2	1.5293952047605637	0.41512870766612237
484	ENSMUST00000223999.2	1.8603879756171513	0.2389118562731972
485	ENSMUST00000223999.2	0.7366322924996843	0.6654376862405752
486	ENSMUST00000223999.2	-1.13604	0.43013473074252284
487	ENSMUST00000223999.2	-0.198161	0.9171132643809169
488	ENSMUST00000223999.2	0.5596157879354225	0.877565
489	ENSMUST00000223999.2	NC	nan
490	ENSMUST00000223999.2	1.485694526175742	0.44395787094817046
491	ENSMUST00000223999.2	-1.78161	0.14043710766955583
492	ENSMUST00000223999.2	-1.07158	0.8193715948905047
493	ENSMUST00000223999.2	0.8607780219438967	0.4497193113807856
494	ENSMUST00000223999.2	0.5346768395881705	0.7992915798565212
495	ENSMUST00000223999.2	NC	nan
496	ENSMUST00000223999.2	0.12429771667757619	0.972484
497	ENSMUST00000223999.2	NC	nan
498	ENSMUST00000223999.2	0.38193461069797013	0.817524
499	ENSMUST00000223999.2	NC	nan
500	ENSMUST00000223999.2	NC	nan
501	ENSMUST00000223999.2	-0.407533	0.778014
502	ENSMUST00000223999.2	NC	nan
503	ENSMUST00000223999.2	1.1360953819228512	0.4466205960183179
504	ENSMUST00000223999.2	0.9267620317414499	0.7435570482039838
505	ENSMUST00000223999.2	0.4534532833020576	0.7778250773775383
506	ENSMUST00000223999.2	-0.384846	0.921767
507	ENSMUST00000223999.2	0.3147107448396995	0.9618704069248112
508	ENSMUST00000223999.2	NC	nan
509	ENSMUST00000223999.2	1.4408151999983074	0.47455746183404196
510	ENSMUST00000223999.2	NC	nan
511	ENSMUST00000223999.2	-0.405465	0.7961691598057412
512	ENSMUST00000223999.2	NC	nan
513	ENSMUST00000223999.2	0.3369531214585645	0.8199096280844572
514	ENSMUST00000223999.2	-0.0109291	0.9967650341270847
515	ENSMUST00000223999.2	0.8095107695621023	0.6325922680701936
517	ENSMUST00000223999.2	NC	nan
518	ENSMUST00000223999.2	0.17899376670127976	0.9478348419650539
520	ENSMUST00000223999.2	NC	nan
521	ENSMUST00000223999.2	0.12475170497247641	0.9614534086590331
523	ENSMUST00000223999.2	0.23111172096338672	0.9442843425933288
261	ENSMUST00000224568.2	0.12921173148000506	0.9832177856450388
262	ENSMUST00000224568.2	1.221672381425336	0.40078731305542986
263	ENSMUST00000224568.2	0.37469344944141103	0.9041348832566051
264	ENSMUST00000224568.2	0.018018505502677994	0.9964221996366054
265	ENSMUST00000224568.2	1.2635649015281811	0.3623365896487875
266	ENSMUST00000224568.2	-0.203341	0.9622671925153564
267	ENSMUST00000224568.2	1.0216512475319814	0.4763828665508856
269	ENSMUST00000224568.2	-0.193222	0.9477632671285949
270	ENSMUST00000224568.2	-0.376235	0.8915535193140696
271	ENSMUST00000224568.2	NC	nan
272	ENSMUST00000224568.2	0.2610138253696194	0.9487562586656546
273	ENSMUST00000224568.2	-0.194394	0.9635260455812229
274	ENSMUST00000224568.2	0.21645456316341355	0.9586687907800885
275	ENSMUST00000224568.2	NC	nan
276	ENSMUST00000224568.2	-0.173663	0.967447
277	ENSMUST00000224568.2	0.9682504708048667	0.7258854779454204
278	ENSMUST00000224568.2	NC	nan
279	ENSMUST00000224568.2	0.6035350218702585	0.7801561108172524
280	ENSMUST00000224568.2	0.12568821516349657	0.9693884542024443
281	ENSMUST00000224568.2	1.0077738882551783	0.7125173848895324
282	ENSMUST00000224568.2	-0.105361	0.9861975681956565
283	ENSMUST00000224568.2	0.7409378443962937	0.6804538783093177
284	ENSMUST00000224568.2	NC	nan
285	ENSMUST00000224568.2	NC	nan
286	ENSMUST00000224568.2	NC	nan
287	ENSMUST00000224568.2	0.749428	0.6598513602798093
288	ENSMUST00000224568.2	NC	nan
289	ENSMUST00000224568.2	-0.277781	0.9215635029259708
291	ENSMUST00000224568.2	-0.0129034	0.9969476694539231
292	ENSMUST00000224568.2	0.0863281	0.9790284601677891
293	ENSMUST00000224568.2	NC	nan
294	ENSMUST00000224568.2	0.44776748779885345	0.9333329697849807
295	ENSMUST00000224568.2	NC	nan
296	ENSMUST00000224568.2	-0.327256	0.8912775717064578
297	ENSMUST00000224568.2	-0.0433363	0.990958
298	ENSMUST00000224568.2	-0.380147	0.9428787967712141
299	ENSMUST00000224568.2	-0.606136	0.7997893550391457
300	ENSMUST00000224568.2	NC	nan
301	ENSMUST00000224568.2	NC	nan
302	ENSMUST00000224568.2	0.9219887529887926	0.50343
303	ENSMUST00000224568.2	-0.36179	0.8915535193140696
304	ENSMUST00000224568.2	NC	nan
305	ENSMUST00000224568.2	NC	nan
306	ENSMUST00000224568.2	-0.287682	0.9267503924621356
307	ENSMUST00000224568.2	NC	nan
308	ENSMUST00000224568.2	-0.439082	0.82991
309	ENSMUST00000224568.2	-0.335149	0.9529691990092725
310	ENSMUST00000224568.2	2.1503932776521206	0.35793593152625724
311	ENSMUST00000224568.2	-0.37949	0.8608625557704394
312	ENSMUST00000224568.2	NC	nan
313	ENSMUST00000224568.2	0.4124337774242569	0.9066305548547396
314	ENSMUST00000224568.2	-0.382189	0.8496987304669593
315	ENSMUST00000224568.2	NC	nan
316	ENSMUST00000224568.2	0.5669958952330453	0.7639851657442439
317	ENSMUST00000224568.2	NC	nan
318	ENSMUST00000224568.2	-1.38002	0.5700987465329078
319	ENSMUST00000224568.2	0.7156200364120037	0.7792177650907013
320	ENSMUST00000224568.2	-0.451985	0.9034304324451781
321	ENSMUST00000224568.2	NC	nan
322	ENSMUST00000224568.2	1.5100121322960893	0.3728265615888041
323	ENSMUST00000224568.2	1.1526795099383857	0.7846729040955376
324	ENSMUST00000224568.2	1.3581690049790663e-15	1
325	ENSMUST00000224568.2	0.24750199514625112	0.9502212876712866
326	ENSMUST00000224568.2	NC	nan
327	ENSMUST00000224568.2	0.20972053098206947	0.9509760226176248
328	ENSMUST00000224568.2	NC	nan
329	ENSMUST00000224568.2	0.15276275455240998	0.9523955605755479
330	ENSMUST00000224568.2	NC	nan
331	ENSMUST00000224568.2	0.9859812479211544	0.4368540944541475
332	ENSMUST00000224568.2	-1.19214	0.7749359169418971
333	ENSMUST00000224568.2	NC	nan
334	ENSMUST00000224568.2	-0.0855222	0.9761908243169201
335	ENSMUST00000224568.2	NC	nan
336	ENSMUST00000224568.2	-0.29605	0.9403569383457994
337	ENSMUST00000224568.2	NC	nan
338	ENSMUST00000224568.2	0.4579115834807069	0.8174375419478151
339	ENSMUST00000224568.2	0.3234768745291365	0.8787544776512101
340	ENSMUST00000224568.2	NC	nan
341	ENSMUST00000224568.2	NC	nan
342	ENSMUST00000224568.2	0.43144059451142536	0.8810556983128229
343	ENSMUST00000224568.2	NC	nan
344	ENSMUST00000224568.2	NC	nan
345	ENSMUST00000224568.2	-2.35731	0.13897657444833647
346	ENSMUST00000224568.2	1.2132156714071134	0.5194734162143504
347	ENSMUST00000224568.2	NC	nan
348	ENSMUST00000224568.2	-0.269462	0.9096572021044537
349	ENSMUST00000224568.2	0.2235318254406172	0.9329365654469217
350	ENSMUST00000224568.2	-0.147053	0.9563516675924778
351	ENSMUST00000224568.2	0.4336359850748605	0.8404780211275437
352	ENSMUST00000224568.2	NC	nan
353	ENSMUST00000224568.2	NC	nan
354	ENSMUST00000224568.2	NC	nan
355	ENSMUST00000224568.2	-0.329258	0.9518435571587316
356	ENSMUST00000224568.2	-0.308735	0.9352980933822823
357	ENSMUST00000224568.2	0.0512933	0.9909600413924666
358	ENSMUST00000224568.2	0.5364933705145689	0.7439116639167125
359	ENSMUST00000224568.2	-0.470004	0.8432531292476655
360	ENSMUST00000224568.2	NC	nan
361	ENSMUST00000224568.2	NC	nan
362	ENSMUST00000224568.2	NC	nan
363	ENSMUST00000224568.2	-0.113115	0.985275
364	ENSMUST00000224568.2	0.2804444051515502	0.9002100988880707
365	ENSMUST00000224568.2	-0.288567	0.9079646636612038
366	ENSMUST00000224568.2	0.00839837	0.9977677196057596
367	ENSMUST00000224568.2	-0.356675	0.9488586549140696
368	ENSMUST00000224568.2	0.3499859557879359	0.9270403881749545
369	ENSMUST00000224568.2	NC	nan
370	ENSMUST00000224568.2	-0.179971	0.9419567387669519
371	ENSMUST00000224568.2	-1.20339	0.2459507648996229
372	ENSMUST00000224568.2	NC	nan
373	ENSMUST00000224568.2	0.3566749439387326	0.8799876412863394
374	ENSMUST00000224568.2	-0.0199546	0.995043
375	ENSMUST00000224568.2	0.0689929	0.9911281332701454
376	ENSMUST00000224568.2	-0.744681	0.6374949909274702
377	ENSMUST00000224568.2	NC	nan
378	ENSMUST00000224568.2	0.036367644170875214	0.9915215101027071
379	ENSMUST00000224568.2	NC	nan
380	ENSMUST00000224568.2	0.2680695097368124	0.9078149978118141
381	ENSMUST00000224568.2	0.7314660448620814	0.7961626783316144
382	ENSMUST00000224568.2	-0.317535	0.8854296368868266
383	ENSMUST00000224568.2	NC	nan
384	ENSMUST00000224568.2	-0.413497	0.8630457070866708
385	ENSMUST00000224568.2	-1.10169	0.5217456275163288
386	ENSMUST00000224568.2	-0.582891	0.9075253259637789
387	ENSMUST00000224568.2	NC	nan
388	ENSMUST00000224568.2	-0.328809	0.9306324644874189
389	ENSMUST00000224568.2	0.504556	0.8197091469402351
391	ENSMUST00000224568.2	NC	nan
392	ENSMUST00000224568.2	-0.431576	0.8192580248976974
393	ENSMUST00000224568.2	NC	nan
394	ENSMUST00000224568.2	NC	nan
395	ENSMUST00000224568.2	0.1980699137620948	0.9532046286505745
396	ENSMUST00000224568.2	NC	nan
397	ENSMUST00000224568.2	NC	nan
398	ENSMUST00000224568.2	0.0382212	0.9933851885643409
399	ENSMUST00000224568.2	-0.222813	0.9326893911021904
400	ENSMUST00000224568.2	0.0984401	0.9781654100796231
401	ENSMUST00000224568.2	-0.243278	0.9322653533094163
402	ENSMUST00000224568.2	0.7292521852020618	0.6523955571035189
403	ENSMUST00000224568.2	0.15276275455241028	0.9523955605755479
404	ENSMUST00000224568.2	0.6003654471089787	0.8982535546952457
405	ENSMUST00000224568.2	-0.498746	0.7740314225633237
406	ENSMUST00000224568.2	0.1818781961127841	0.9400665541315883
407	ENSMUST00000224568.2	0.9202046311952915	0.6038318512747881
408	ENSMUST00000224568.2	-0.0236418	0.9940046642240051
409	ENSMUST00000224568.2	0.3377469340532138	0.9520094060412839
410	ENSMUST00000224568.2	2.3908777001397254	0.2759755983310849
411	ENSMUST00000224568.2	NC	nan
412	ENSMUST00000224568.2	-0.332038	0.899723
413	ENSMUST00000224568.2	NC	nan
414	ENSMUST00000224568.2	0.5273549257172011	0.7653464188929375
415	ENSMUST00000224568.2	NC	nan
416	ENSMUST00000224568.2	NC	nan
417	ENSMUST00000224568.2	0.18768349993533953	0.9639378972714613
418	ENSMUST00000224568.2	-0.281038	0.9421213191027443
419	ENSMUST00000224568.2	-0.0946652	0.9794444703210321
420	ENSMUST00000224568.2	NC	nan
421	ENSMUST00000224568.2	-0.513354	0.761664
422	ENSMUST00000224568.2	NC	nan
423	ENSMUST00000224568.2	NC	nan
424	ENSMUST00000224568.2	0.7889382452016207	0.7074751832208814
425	ENSMUST00000224568.2	NC	nan
426	ENSMUST00000224568.2	NC	nan
427	ENSMUST00000224568.2	NC	nan
428	ENSMUST00000224568.2	-0.999406	0.8182719429446428
429	ENSMUST00000224568.2	NC	nan
430	ENSMUST00000224568.2	-0.528844	0.8355801680342835
431	ENSMUST00000224568.2	0.38342712941016693	0.8434505926352214
432	ENSMUST00000224568.2	NC	nan
433	ENSMUST00000224568.2	NC	nan
434	ENSMUST00000224568.2	0.8924800831804368	0.843759
435	ENSMUST00000224568.2	1.1278114433603736	0.7929139952454509
436	ENSMUST00000224568.2	NC	nan
437	ENSMUST00000224568.2	0.1718502569266588	0.955822
438	ENSMUST00000224568.2	-0.169899	0.9686143825848804
439	ENSMUST00000224568.2	-0.111591	0.985762
440	ENSMUST00000224568.2	-0.784955	0.623514
441	ENSMUST00000224568.2	NC	nan
442	ENSMUST00000224568.2	NC	nan
443	ENSMUST00000224568.2	NC	nan
444	ENSMUST00000224568.2	NC	nan
445	ENSMUST00000224568.2	NC	nan
446	ENSMUST00000224568.2	-0.220543	0.9288233429832498
447	ENSMUST00000224568.2	NC	nan
448	ENSMUST00000224568.2	0.39890770756200516	0.8739233339875067
449	ENSMUST00000224568.2	0.18759861389479796	0.9563532220881809
450	ENSMUST00000224568.2	0.3376425117694031	0.8579984289789115
451	ENSMUST00000224568.2	0.10318423623523154	0.9742368177180551
452	ENSMUST00000224568.2	-0.532655	0.8677670698254785
453	ENSMUST00000224568.2	NC	nan
454	ENSMUST00000224568.2	-0.583948	0.7132663215957923
455	ENSMUST00000224568.2	NC	nan
456	ENSMUST00000224568.2	-0.271355	0.9456715902167625
457	ENSMUST00000224568.2	NC	nan
458	ENSMUST00000224568.2	-0.922333	0.6663632110418604
459	ENSMUST00000224568.2	NC	nan
460	ENSMUST00000224568.2	0.6190392084062225	0.8069187327724192
463	ENSMUST00000224568.2	-0.720055	0.8208111905782858
464	ENSMUST00000224568.2	NC	nan
465	ENSMUST00000224568.2	-0.200021	0.9735299399766996
466	ENSMUST00000224568.2	-0.669431	0.711469
467	ENSMUST00000224568.2	-0.98775	0.4154193219578043
468	ENSMUST00000224568.2	0.2034010725850082	0.9614818361231565
469	ENSMUST00000224568.2	0.3811478004574586	0.8504167146216577
470	ENSMUST00000224568.2	-0.0637158	0.9862344540868414
471	ENSMUST00000224568.2	-0.331903	0.8722851793665443
472	ENSMUST00000224568.2	0.25095006318305135	0.9207374358443777
473	ENSMUST00000224568.2	-0.136711	0.9821086608457738
474	ENSMUST00000224568.2	-0.477551	0.803276
475	ENSMUST00000224568.2	1.475906519809578	0.7173829216597764
476	ENSMUST00000224568.2	-0.1646	0.9444857721747496
477	ENSMUST00000224568.2	NC	nan
478	ENSMUST00000224568.2	NC	nan
479	ENSMUST00000224568.2	-0.0790685	0.985972
480	ENSMUST00000224568.2	-0.187804	0.9449266929490207
481	ENSMUST00000224568.2	0.19724720701063014	0.9627356658293806
482	ENSMUST00000224568.2	0.321815	0.9044875917501556
483	ENSMUST00000224568.2	1.2809338454620647	0.5275651096685976
484	ENSMUST00000224568.2	NC	nan
485	ENSMUST00000224568.2	0.232622	0.9546292942756688
486	ENSMUST00000224568.2	-1.46441	0.720719
487	ENSMUST00000224568.2	1.3709330759584029	0.47627221583290125
488	ENSMUST00000224568.2	0.5368978640757659	0.7560589065440743
489	ENSMUST00000224568.2	NC	nan
490	ENSMUST00000224568.2	0.32886763723599344	0.8728113367437378
491	ENSMUST00000224568.2	-0.17812	0.9663525168335365
492	ENSMUST00000224568.2	-0.461635	0.7964586425848189
493	ENSMUST00000224568.2	-0.200021	0.9265026050704253
494	ENSMUST00000224568.2	1.4396403418251864	0.6459888854695549
495	ENSMUST00000224568.2	NC	nan
496	ENSMUST00000224568.2	-0.103318	0.9814936904126017
497	ENSMUST00000224568.2	0.6140786570842521	0.7718827441706213
498	ENSMUST00000224568.2	0.16623541904233144	0.9558369583906737
499	ENSMUST00000224568.2	NC	nan
500	ENSMUST00000224568.2	NC	nan
501	ENSMUST00000224568.2	1.4291143583028192	0.5628630560238537
502	ENSMUST00000224568.2	-0.537143	0.8408295903717817
503	ENSMUST00000224568.2	-0.0662494	0.985972
504	ENSMUST00000224568.2	-0.554501	0.7081946132111484
505	ENSMUST00000224568.2	-0.958566	0.4732762586279208
506	ENSMUST00000224568.2	0.00865806	0.9977475331343448
507	ENSMUST00000224568.2	-0.150994	0.9499910436257083
508	ENSMUST00000224568.2	-0.723919	0.8157933649104767
509	ENSMUST00000224568.2	0.6931471805599464	0.8892203455693055
510	ENSMUST00000224568.2	0.098716	0.9779096122176818
511	ENSMUST00000224568.2	-0.0289875	0.9926207421302385
512	ENSMUST00000224568.2	0.36652724038174345	0.8487151970695954
513	ENSMUST00000224568.2	0.20212418409013422	0.939261
514	ENSMUST00000224568.2	NC	nan
515	ENSMUST00000224568.2	-1.91351	0.4593661124246355
516	ENSMUST00000224568.2	-0.0613689	0.9890967150310431
517	ENSMUST00000224568.2	0.26278452083005377	0.9080355508998688
518	ENSMUST00000224568.2	NC	nan
519	ENSMUST00000224568.2	0.8641616664392091	0.4235802261590168
520	ENSMUST00000224568.2	-0.220473	0.9141020675180546
521	ENSMUST00000224568.2	-0.716678	0.8840785941385647
522	ENSMUST00000224568.2	0.0263173	0.9954105104604046
523	ENSMUST00000224568.2	0.5181067442641293	0.7596385387433028
524	ENSMUST00000224568.2	NC	nan
525	ENSMUST00000224568.2	NC	nan
526	ENSMUST00000224568.2	NC	nan
527	ENSMUST00000224568.2	NC	nan
528	ENSMUST00000224568.2	NC	nan
531	ENSMUST00000224568.2	1.1182320755377622	0.3463710333601876
532	ENSMUST00000224568.2	-0.0658132	0.991672
533	ENSMUST00000224568.2	0.5996211225491224	0.6876647794247039
534	ENSMUST00000224568.2	-0.0198026	0.9966253950461432
535	ENSMUST00000224568.2	NC	nan
536	ENSMUST00000224568.2	NC	nan
537	ENSMUST00000224568.2	-0.0742699	0.9842147176591717
538	ENSMUST00000224568.2	-0.9088	0.7168984150017478
539	ENSMUST00000224568.2	NC	nan
540	ENSMUST00000224568.2	0.4646844677681354	0.766823
541	ENSMUST00000224568.2	NC	nan
542	ENSMUST00000224568.2	NC	nan
543	ENSMUST00000224568.2	NC	nan
544	ENSMUST00000224568.2	0.3799318061029993	0.8521811211255089
545	ENSMUST00000224568.2	NC	nan
546	ENSMUST00000224568.2	0.3908079503081908	0.8593380064321562
547	ENSMUST00000224568.2	0.4499168706789978	0.894847
548	ENSMUST00000224568.2	NC	nan
549	ENSMUST00000224568.2	0.6255269928849659	0.8036926402160832
550	ENSMUST00000224568.2	-0.661797	0.7477890979485559
551	ENSMUST00000224568.2	NC	nan
552	ENSMUST00000224568.2	-0.235496	0.916164
553	ENSMUST00000224568.2	0.20935022918187357	0.9592070827493087
554	ENSMUST00000224568.2	-0.309988	0.9193029477552599
555	ENSMUST00000224568.2	0.2225427702808199	0.9265026050704253
556	ENSMUST00000224568.2	-0.204794	0.9265026050704253
557	ENSMUST00000224568.2	0.25758404129450113	0.9061750493273794
558	ENSMUST00000224568.2	0.10971382760793648	0.9642664759875954
559	ENSMUST00000224568.2	-0.405465	0.9125336742011193
560	ENSMUST00000224568.2	NC	nan
561	ENSMUST00000224568.2	0.2744368457017585	0.9211311109874804
562	ENSMUST00000224568.2	NC	nan
563	ENSMUST00000224568.2	-0.63379	0.6483008484518178
564	ENSMUST00000224568.2	-0.64646	0.652554
565	ENSMUST00000224568.2	0.3424903089467759	0.9075642250936347
566	ENSMUST00000224568.2	0.6707902734586685	0.6173156613117228
567	ENSMUST00000224568.2	-1.42151	0.3121402123260652
568	ENSMUST00000224568.2	0.17500890994766827	0.941872
569	ENSMUST00000224568.2	-0.194156	0.9547831371623027
570	ENSMUST00000224568.2	NC	nan
571	ENSMUST00000224568.2	1.0986122886681093	0.4272439619368519
572	ENSMUST00000224568.2	NC	nan
573	ENSMUST00000224568.2	0.28768207245178135	0.9279984702327728
574	ENSMUST00000224568.2	0.11908596743679885	0.9625753675764217
575	ENSMUST00000224568.2	NC	nan
576	ENSMUST00000224568.2	0.8805235080155238	0.5903980789600051
577	ENSMUST00000224568.2	NC	nan
578	ENSMUST00000224568.2	-1.19824	0.645861
579	ENSMUST00000224568.2	NC	nan
580	ENSMUST00000224568.2	NC	nan
581	ENSMUST00000224568.2	0.27863853255546017	0.9305544018568027
582	ENSMUST00000224568.2	NC	nan
583	ENSMUST00000224568.2	-0.180962	0.9398154096952646
584	ENSMUST00000224568.2	-0.348114	0.8776509895634077
585	ENSMUST00000224568.2	NC	nan
587	ENSMUST00000224568.2	0.2297880940328784	0.9449266929490207
588	ENSMUST00000224568.2	0.324661	0.8592484642061716
589	ENSMUST00000224568.2	0.342727	0.8738545435225165
590	ENSMUST00000224568.2	-0.675955	0.8924054139460152
591	ENSMUST00000224568.2	0.42003352393645665	0.9356932263530968
592	ENSMUST00000224568.2	0.582396	0.6839106575296007
593	ENSMUST00000224568.2	-0.208018	0.9226921251137015
594	ENSMUST00000224568.2	-0.27049	0.9632992950216027
595	ENSMUST00000224568.2	NC	nan
596	ENSMUST00000224568.2	0.6559244700693371	0.7894436795913727
597	ENSMUST00000224568.2	0.21747781377853226	0.9279622450806753
598	ENSMUST00000224568.2	NC	nan
599	ENSMUST00000224568.2	-0.649061	0.6193264249096752
600	ENSMUST00000224568.2	0.1938778503223355	0.929737
601	ENSMUST00000224568.2	NC	nan
602	ENSMUST00000224568.2	NC	nan
603	ENSMUST00000224568.2	NC	nan
604	ENSMUST00000224568.2	NC	nan
605	ENSMUST00000224568.2	0.29099725427090595	0.9060576006543055
606	ENSMUST00000224568.2	-1.18085	0.6529895568642927
607	ENSMUST00000224568.2	0.16211884947643482	0.9473473868837585
608	ENSMUST00000224568.2	0.3739664410487929	0.8494615816290616
609	ENSMUST00000224568.2	-0.315853	0.9170011581540143
610	ENSMUST00000224568.2	-0.371827	0.8804150320693244
611	ENSMUST00000224568.2	0.5604091239548187	0.6946216960142738
612	ENSMUST00000224568.2	NC	nan
613	ENSMUST00000224568.2	-1.26896	0.5016301548654121
614	ENSMUST00000224568.2	1.0236492501946535	0.6206545720713218
615	ENSMUST00000224568.2	NC	nan
616	ENSMUST00000224568.2	0.563388	0.8671713913075508
617	ENSMUST00000224568.2	0.10367842947484178	0.9702227002743907
618	ENSMUST00000224568.2	-0.125163	0.9591017832912645
619	ENSMUST00000224568.2	0.22358691199538053	0.9126136664393221
620	ENSMUST00000224568.2	-0.274882	0.9044171334951088
621	ENSMUST00000224568.2	0.0932575	0.976709
622	ENSMUST00000224568.2	0.028170876966696606	0.9919129720958916
623	ENSMUST00000224568.2	0.17208838051392528	0.9376052816026261
624	ENSMUST00000224568.2	0.24397763821705165	0.9047433712879026
625	ENSMUST00000224568.2	NC	nan
626	ENSMUST00000224568.2	0.8362480242006187	0.46027732164847995
627	ENSMUST00000224568.2	-0.474458	0.7664381769683781
628	ENSMUST00000224568.2	NC	nan
629	ENSMUST00000224568.2	NC	nan
630	ENSMUST00000224568.2	0.0552627	0.9882647853726538
631	ENSMUST00000224568.2	-0.531879	0.832018
632	ENSMUST00000224568.2	NC	nan
633	ENSMUST00000224568.2	-0.325422	0.8588838191272768
634	ENSMUST00000224568.2	-0.34249	0.9075642250936347
635	ENSMUST00000224568.2	NC	nan
636	ENSMUST00000224568.2	NC	nan
637	ENSMUST00000224568.2	0.0800427	0.9739983055399024
638	ENSMUST00000224568.2	0.44361687407254047	0.8298925463647053
639	ENSMUST00000224568.2	-0.173873	0.9390314074445018
640	ENSMUST00000224568.2	-0.180819	0.9573758779527739
641	ENSMUST00000224568.2	-0.39008	0.8725089741745762
642	ENSMUST00000224568.2	-3.3499	0.1187724416405797
643	ENSMUST00000224568.2	0.19090530048534607	0.9445800617283366
644	ENSMUST00000224568.2	-0.810012	0.60332
645	ENSMUST00000224568.2	NC	nan
646	ENSMUST00000224568.2	-0.366244	0.8546845482321993
647	ENSMUST00000224568.2	-0.0578849	0.9841363652898648
648	ENSMUST00000224568.2	-0.0108444	0.997385
649	ENSMUST00000224568.2	-0.279839	0.9137618188079368
650	ENSMUST00000224568.2	NC	nan
651	ENSMUST00000224568.2	-0.669617	0.8211842815093964
652	ENSMUST00000224568.2	-0.230312	0.9545809660607749
653	ENSMUST00000224568.2	NC	nan
654	ENSMUST00000224568.2	-0.862224	0.5486111770028392
655	ENSMUST00000224568.2	1.2302901126433095	0.7654239264226139
656	ENSMUST00000224568.2	-0.884202	0.6345900457720054
657	ENSMUST00000224568.2	NC	nan
658	ENSMUST00000224568.2	0.7117812601048379	0.700138
659	ENSMUST00000224568.2	0.0689929	0.985762
660	ENSMUST00000224568.2	-0.634878	0.7109770464733527
661	ENSMUST00000224568.2	-0.0151518	0.9975815808694337
662	ENSMUST00000224568.2	-0.438255	0.8293921398286236
663	ENSMUST00000224568.2	-0.835262	0.5692480681990754
664	ENSMUST00000224568.2	NC	nan
665	ENSMUST00000224568.2	1.0093811549401674	0.6733753658349707
666	ENSMUST00000224568.2	NC	nan
667	ENSMUST00000224568.2	-0.575364	0.8611106667889978
668	ENSMUST00000224568.2	0.9708363076142092	0.68965
669	ENSMUST00000224568.2	0.0699586	0.9852681418137387
670	ENSMUST00000224568.2	0.3029495445825697	0.8935983799247135
671	ENSMUST00000224568.2	0.10354067894084049	0.9690847269973071
672	ENSMUST00000224568.2	NC	nan
673	ENSMUST00000224568.2	NC	nan
674	ENSMUST00000224568.2	0.5500463369192716	0.835546
675	ENSMUST00000224568.2	NC	nan
676	ENSMUST00000224568.2	NC	nan
677	ENSMUST00000224568.2	NC	nan
678	ENSMUST00000224568.2	1.4291143583028185	0.7303191492206256
679	ENSMUST00000224568.2	-0.350977	0.8495334612028543
680	ENSMUST00000224568.2	0.026668247082161922	0.9925009769621231
681	ENSMUST00000224568.2	0.5679840376059395	0.7962309587527321
682	ENSMUST00000224568.2	-0.138836	0.9691311813351013
683	ENSMUST00000224568.2	0.7156200364120037	0.6287918632776848
684	ENSMUST00000224568.2	NC	nan
685	ENSMUST00000224568.2	0.4524711504840947	0.8498523815316076
686	ENSMUST00000224568.2	0.31753503560146223	0.8961673249542802
687	ENSMUST00000224568.2	0.9132090653367463	0.715894
688	ENSMUST00000224568.2	0.2394799706339033	0.9426998461049996
689	ENSMUST00000224568.2	0.1459539126230784	0.9731107468078309
690	ENSMUST00000224568.2	0.7753852787969172	0.8551822143376946
691	ENSMUST00000224568.2	-0.255434	0.938294
692	ENSMUST00000224568.2	0.6330432564902402	0.6928584015584103
693	ENSMUST00000224568.2	0.17284281283941086	0.9552143425989136
694	ENSMUST00000224568.2	0.3308542443169893	0.915146
695	ENSMUST00000224568.2	0.3665496918584923	0.9198768917456499
696	ENSMUST00000224568.2	0.5036571342873781	0.8538582347577136
697	ENSMUST00000224568.2	0.5753641449035619	0.864033
698	ENSMUST00000224568.2	-0.311533	0.9550975280140863
699	ENSMUST00000224568.2	-1.04982	0.4735691804768885
700	ENSMUST00000224568.2	1.1451323043030022	0.300891
701	ENSMUST00000224568.2	0.7295148247308201	0.8145512747383522
702	ENSMUST00000224568.2	-0.438526	0.881328
703	ENSMUST00000224568.2	-0.520042	0.8070267790418106
704	ENSMUST00000224568.2	-0.537733	0.8199100111924974
706	ENSMUST00000224568.2	-0.716678	0.7184701146075427
2090	ENSMUST00000009435.12	NC	nan
2091	ENSMUST00000009435.12	NC	nan
2092	ENSMUST00000009435.12	1.9924301646902067	0.546011
2115	ENSMUST00000009435.12	NC	nan
2116	ENSMUST00000009435.12	NC	nan
2117	ENSMUST00000009435.12	NC	nan
2122	ENSMUST00000009435.12	NC	nan
2123	ENSMUST00000009435.12	NC	nan
2124	ENSMUST00000009435.12	-0.076373	0.9858407700619782
2125	ENSMUST00000009435.12	NC	nan
2126	ENSMUST00000009435.12	NC	nan
2127	ENSMUST00000009435.12	NC	nan
2128	ENSMUST00000009435.12	NC	nan
2130	ENSMUST00000009435.12	-1.0349	0.7126470387566187
2131	ENSMUST00000009435.12	NC	nan
2132	ENSMUST00000009435.12	NC	nan
2133	ENSMUST00000009435.12	1.8405496333974867	0.5947463744869486
2134	ENSMUST00000009435.12	NC	nan
2135	ENSMUST00000009435.12	NC	nan
2136	ENSMUST00000009435.12	NC	nan
2137	ENSMUST00000009435.12	NC	nan
2138	ENSMUST00000009435.12	NC	nan
2139	ENSMUST00000009435.12	NC	nan
2140	ENSMUST00000009435.12	1.262915339959386	0.6249187298971077
2147	ENSMUST00000009435.12	NC	nan
2148	ENSMUST00000009435.12	-0.646627	0.8895851533195489
2155	ENSMUST00000009435.12	NC	nan
2158	ENSMUST00000009435.12	NC	nan
2159	ENSMUST00000009435.12	NC	nan
2160	ENSMUST00000009435.12	NC	nan
371	ENSMUST00000113302.10	1.3633048428951928	0.5765535969910836
375	ENSMUST00000113302.10	0.0838815	0.9814936904126017
379	ENSMUST00000113302.10	NC	nan
380	ENSMUST00000113302.10	NC	nan
381	ENSMUST00000113302.10	-0.436718	0.9356811749904429
382	ENSMUST00000113302.10	NC	nan
383	ENSMUST00000113302.10	0.2130932154607084	0.952261
387	ENSMUST00000113302.10	1.3973441973064757	0.25552629196029664
388	ENSMUST00000113302.10	0.6217475690424286	0.7565368368585478
389	ENSMUST00000113302.10	0.5961549145726367	0.9002100988880707
390	ENSMUST00000113302.10	-2.67031	0.034173961834930586
391	ENSMUST00000113302.10	1.004	0.8190246790159998
392	ENSMUST00000113302.10	0.293102	0.928578
393	ENSMUST00000113302.10	1.2835346271621215	0.3252160591371978
395	ENSMUST00000113302.10	NC	nan
396	ENSMUST00000113302.10	-1.65632	0.4574453551339907
397	ENSMUST00000113302.10	1.8152899666382492	0.25569438020387825
398	ENSMUST00000113302.10	1.240442484107328	0.6265013034130941
399	ENSMUST00000113302.10	0.6458942957093995	0.897447
400	ENSMUST00000113302.10	0.9207253289420209	0.6269541633454865
401	ENSMUST00000113302.10	0.096228	0.9798331909018558
402	ENSMUST00000113302.10	-0.925479	0.579899
403	ENSMUST00000113302.10	0.048790164169432305	0.9902097933627715
404	ENSMUST00000113302.10	NC	nan
405	ENSMUST00000113302.10	NC	nan
406	ENSMUST00000113302.10	NC	nan
407	ENSMUST00000113302.10	-0.0251059	0.9969641592696779
411	ENSMUST00000113302.10	1.7272209480904823	0.6497236284967012
412	ENSMUST00000113302.10	0.7457909140453672	0.6891167009980194
413	ENSMUST00000113302.10	1.6971434928532052	0.45393423200062394
414	ENSMUST00000113302.10	0.4462871026284196	0.8526036942836183
415	ENSMUST00000113302.10	-0.615186	0.8190246790159998
416	ENSMUST00000113302.10	1.7764919970972657	0.6367764571499688
417	ENSMUST00000113302.10	1.4028236630711008	0.5620850670076459
421	ENSMUST00000113302.10	0.013245226750020387	0.9969476694539231
422	ENSMUST00000113302.10	1.3075134832667763	0.6022719927891634
423	ENSMUST00000113302.10	-0.725937	0.8812360390180766
426	ENSMUST00000113302.10	NC	nan
427	ENSMUST00000113302.10	NC	nan
428	ENSMUST00000113302.10	1.7689199772582322	0.0898181
429	ENSMUST00000113302.10	NC	nan
430	ENSMUST00000113302.10	0.022472855852058795	0.9950966658987406
431	ENSMUST00000113302.10	1.4334598295623204	0.2831584056425156
432	ENSMUST00000113302.10	-0.144934	0.9737035024532812
433	ENSMUST00000113302.10	0.17265964588221805	0.9626781026748188
434	ENSMUST00000113302.10	NC	nan
435	ENSMUST00000113302.10	NC	nan
436	ENSMUST00000113302.10	0.025975486403260188	0.9955639012522295
437	ENSMUST00000113302.10	1.1078289437730338	0.46787797729104497
438	ENSMUST00000113302.10	-0.577034	0.8319873629672205
439	ENSMUST00000113302.10	NC	nan
440	ENSMUST00000113302.10	NC	nan
441	ENSMUST00000113302.10	NC	nan
442	ENSMUST00000113302.10	NC	nan
443	ENSMUST00000113302.10	NC	nan
444	ENSMUST00000113302.10	NC	nan
446	ENSMUST00000113302.10	0.3101549283038395	0.9246109104314358
447	ENSMUST00000113302.10	NC	nan
448	ENSMUST00000113302.10	NC	nan
449	ENSMUST00000113302.10	-0.318454	0.9092540883084315
450	ENSMUST00000113302.10	NC	nan
451	ENSMUST00000113302.10	-0.955511	0.5043286529294909
452	ENSMUST00000113302.10	-0.818835	0.8611106667889978
453	ENSMUST00000113302.10	-0.356675	0.9497867423882781
454	ENSMUST00000113302.10	-0.753772	0.8774313315487018
455	ENSMUST00000113302.10	NC	nan
456	ENSMUST00000113302.10	0.31015492830383956	0.900458
457	ENSMUST00000113302.10	-0.585727	0.7642553694772805
458	ENSMUST00000113302.10	NC	nan
459	ENSMUST00000113302.10	NC	nan
460	ENSMUST00000113302.10	-1.25684	0.6293557587734857
461	ENSMUST00000113302.10	0.4119797891293577	0.8444837912827149
462	ENSMUST00000113302.10	NC	nan
463	ENSMUST00000113302.10	-0.430783	0.9341415142344787
464	ENSMUST00000113302.10	0.5962973545700272	0.8580301679584577
465	ENSMUST00000113302.10	0.19237189264745624	0.9436548280275013
466	ENSMUST00000113302.10	NC	nan
467	ENSMUST00000113302.10	NC	nan
468	ENSMUST00000113302.10	NC	nan
469	ENSMUST00000113302.10	-1.07992	0.40236651773689125
470	ENSMUST00000113302.10	0.37252095238880933	0.9021984060150176
471	ENSMUST00000113302.10	NC	nan
472	ENSMUST00000113302.10	NC	nan
473	ENSMUST00000113302.10	0.24256163717131088	0.9421066330096788
474	ENSMUST00000113302.10	NC	nan
475	ENSMUST00000113302.10	0.49727265736128584	0.8591735495961164
476	ENSMUST00000113302.10	0.19337139298053946	0.9436157157999209
477	ENSMUST00000113302.10	-0.0708261	0.9853687253952528
478	ENSMUST00000113302.10	0.0396091	0.9910081773483784
479	ENSMUST00000113302.10	NC	nan
480	ENSMUST00000113302.10	-0.577634	0.8541672744507298
481	ENSMUST00000113302.10	-0.401011	0.8786649955645481
482	ENSMUST00000113302.10	0.29316153821640706	0.9418920283105536
483	ENSMUST00000113302.10	1.1322288994670948	0.49713206339956184
484	ENSMUST00000113302.10	0.463573	0.8307918392080668
485	ENSMUST00000113302.10	0.41443377809092496	0.9076954154516692
486	ENSMUST00000113302.10	1.131919486685878	0.43770221311514673
487	ENSMUST00000113302.10	-1.15098	0.3397432162805864
488	ENSMUST00000113302.10	NC	nan
489	ENSMUST00000113302.10	0.9469277013360446	0.8386750391825266
490	ENSMUST00000113302.10	1.660423467166968	0.34702656712319746
491	ENSMUST00000113302.10	1.2425064683281788	0.35038807355742074
493	ENSMUST00000113302.10	0.8109302162163289	0.863852
494	ENSMUST00000113302.10	NC	nan
495	ENSMUST00000113302.10	NC	nan
496	ENSMUST00000113302.10	0.6754476034605443	0.7534282961643033
497	ENSMUST00000113302.10	NC	nan
498	ENSMUST00000113302.10	0.6006900697380269	0.7367622002606062
499	ENSMUST00000113302.10	1.1113513144455391	0.42166400170391605
500	ENSMUST00000113302.10	NC	nan
501	ENSMUST00000113302.10	-1.13889	0.517416
502	ENSMUST00000113302.10	0.8855190732074014	0.5493965779443591
503	ENSMUST00000113302.10	0.1980699137620934	0.9739436514430987
504	ENSMUST00000113302.10	-0.691645	0.6836271710332356
505	ENSMUST00000113302.10	-0.395313	0.8693869402920231
506	ENSMUST00000113302.10	-0.646627	0.7077798518523739
507	ENSMUST00000113302.10	NC	nan
508	ENSMUST00000113302.10	-0.148846	0.963844
509	ENSMUST00000113302.10	-0.154465	0.9552143425989136
510	ENSMUST00000113302.10	NC	nan
511	ENSMUST00000113302.10	NC	nan
512	ENSMUST00000113302.10	NC	nan
513	ENSMUST00000113302.10	-0.247461	0.9419736126881253
514	ENSMUST00000113302.10	-0.938648	0.8138178752867516
515	ENSMUST00000113302.10	NC	nan
516	ENSMUST00000113302.10	-0.296984	0.9398725560718967
517	ENSMUST00000113302.10	-0.87707	0.8483780102870688
518	ENSMUST00000113302.10	NC	nan
519	ENSMUST00000113302.10	1.3862943611198906	0.5766452978443772
520	ENSMUST00000113302.10	-0.049271	0.9915962820105186
521	ENSMUST00000113302.10	0.15906469462968692	0.9609308125708744
522	ENSMUST00000113302.10	-0.082065	0.9785790078843245
523	ENSMUST00000113302.10	0.5020919437972354	0.8518201411707659
524	ENSMUST00000113302.10	-0.475355	0.8132202018558801
525	ENSMUST00000113302.10	NC	nan
526	ENSMUST00000113302.10	-1.09861	0.800416
527	ENSMUST00000113302.10	0.5289461648791853	0.7905021670658139
528	ENSMUST00000113302.10	-0.798954	0.6029895602623345
529	ENSMUST00000113302.10	-0.298982	0.9054650392428485
530	ENSMUST00000113302.10	NC	nan
531	ENSMUST00000113302.10	-0.342814	0.9134488586370637
532	ENSMUST00000113302.10	NC	nan
533	ENSMUST00000113302.10	-0.703958	0.6660203278483292
534	ENSMUST00000113302.10	NC	nan
535	ENSMUST00000113302.10	0.8034952377288105	0.8649764683007214
536	ENSMUST00000113302.10	NC	nan
537	ENSMUST00000113302.10	NC	nan
538	ENSMUST00000113302.10	NC	nan
539	ENSMUST00000113302.10	0.9330978501905368	0.8150506640040098
540	ENSMUST00000113302.10	NC	nan
543	ENSMUST00000113302.10	NC	nan
544	ENSMUST00000113302.10	-0.797027	0.7345928669474144
545	ENSMUST00000113302.10	-0.759105	0.6286174721114403
546	ENSMUST00000113302.10	NC	nan
547	ENSMUST00000113302.10	0.19782574332991862	0.9737883956847487
548	ENSMUST00000113302.10	-0.834461	0.857005
549	ENSMUST00000113302.10	NC	nan
550	ENSMUST00000113302.10	0.44183275227903895	0.8773333865170073
551	ENSMUST00000113302.10	-1.14046	0.669966
552	ENSMUST00000113302.10	-0.878864	0.7665289003117337
553	ENSMUST00000113302.10	NC	nan
554	ENSMUST00000113302.10	NC	nan
555	ENSMUST00000113302.10	NC	nan
556	ENSMUST00000113302.10	-0.884685	0.5673283633680013
557	ENSMUST00000113302.10	NC	nan
558	ENSMUST00000113302.10	NC	nan
559	ENSMUST00000113302.10	0.5511769192895583	0.8403311798123604
560	ENSMUST00000113302.10	NC	nan
561	ENSMUST00000113302.10	0.1506602748874884	0.9800748368178573
564	ENSMUST00000113302.10	-1.00982	0.7931813708714427
565	ENSMUST00000113302.10	-0.840643	0.6466608222135233
566	ENSMUST00000113302.10	0.8994836135577737	0.6901746705007321
567	ENSMUST00000113302.10	0.15800424914324776	0.9713212722039642
568	ENSMUST00000113302.10	0.33995050099753754	0.8859535290170306
569	ENSMUST00000113302.10	NC	nan
570	ENSMUST00000113302.10	-1.08311	0.5979219367170071
571	ENSMUST00000113302.10	-0.100541	0.9784168246641091
572	ENSMUST00000113302.10	0.970573	0.49048340662719203
573	ENSMUST00000113302.10	0.6411874416292342	0.764539
574	ENSMUST00000113302.10	1.2342781538212644	0.7656516587358604
575	ENSMUST00000113302.10	-0.142563	0.981386
576	ENSMUST00000113302.10	-0.269333	0.9460214814591685
577	ENSMUST00000113302.10	0.4795730802618867	0.9282013404206357
578	ENSMUST00000113302.10	NC	nan
579	ENSMUST00000113302.10	NC	nan
580	ENSMUST00000113302.10	-0.00888895	0.9987620848171282
581	ENSMUST00000113302.10	0.6747980418917483	0.7264736529743095
582	ENSMUST00000113302.10	NC	nan
583	ENSMUST00000113302.10	1.109662124854694	0.5295797815115435
584	ENSMUST00000113302.10	1.0462271535808185	0.4916501214689416
585	ENSMUST00000113302.10	0.4473122180436651	0.9025519116097764
586	ENSMUST00000113302.10	-1.09416	0.5275161736604351
587	ENSMUST00000113302.10	NC	nan
588	ENSMUST00000113302.10	NC	nan
589	ENSMUST00000113302.10	-0.0579873	0.9848076935810608
590	ENSMUST00000113302.10	-0.513946	0.814807
591	ENSMUST00000113302.10	-0.555277	0.8129322480880841
592	ENSMUST00000113302.10	NC	nan
593	ENSMUST00000113302.10	NC	nan
594	ENSMUST00000113302.10	-0.826679	0.7817384703039871
595	ENSMUST00000113302.10	-0.187553	0.9576025392268108
596	ENSMUST00000113302.10	NC	nan
597	ENSMUST00000113302.10	0.41337028761527767	0.9118056098984753
598	ENSMUST00000113302.10	1.3499267169490157	0.21024696193501982
599	ENSMUST00000113302.10	-0.0240976	0.9970850795952001
600	ENSMUST00000113302.10	0.35114242636900656	0.8997182026666158
601	ENSMUST00000113302.10	-1.05315	0.8129322480880841
602	ENSMUST00000113302.10	NC	nan
603	ENSMUST00000113302.10	0.23407262184639993	0.9552143425989136
604	ENSMUST00000113302.10	NC	nan
605	ENSMUST00000113302.10	0.7419373447293778	0.8797049828191688
606	ENSMUST00000113302.10	0.0897046	0.9812152942281569
607	ENSMUST00000113302.10	0.5371429320833637	0.7944439225716604
608	ENSMUST00000113302.10	NC	nan
609	ENSMUST00000113302.10	-0.0805805	0.9797930737787482
610	ENSMUST00000113302.10	0.0327898	0.9959591125979116
611	ENSMUST00000113302.10	0.8970593699462671	0.6409702284430653
612	ENSMUST00000113302.10	NC	nan
613	ENSMUST00000113302.10	NC	nan
614	ENSMUST00000113302.10	1.2809338454620642	0.6191703774500179
615	ENSMUST00000113302.10	-1.53066	0.2159614835537255
616	ENSMUST00000113302.10	0.46021562287957224	0.8992914839603896
617	ENSMUST00000113302.10	NC	nan
618	ENSMUST00000113302.10	0.9253405673940731	0.6229145142545894
619	ENSMUST00000113302.10	NC	nan
620	ENSMUST00000113302.10	0.2353140869344644	0.9688529146380979
621	ENSMUST00000113302.10	NC	nan
622	ENSMUST00000113302.10	NC	nan
623	ENSMUST00000113302.10	NC	nan
624	ENSMUST00000113302.10	NC	nan
625	ENSMUST00000113302.10	0.8145080375642126	0.7652677462859062
626	ENSMUST00000113302.10	NC	nan
627	ENSMUST00000113302.10	1.617736715248795	0.4917186805460232
628	ENSMUST00000113302.10	-0.384644	0.8868831363189428
629	ENSMUST00000113302.10	0.0913498	0.988286
630	ENSMUST00000113302.10	NC	nan
631	ENSMUST00000113302.10	0.6413221126953591	0.733474
632	ENSMUST00000113302.10	-0.0930904	0.9764988090509972
633	ENSMUST00000113302.10	NC	nan
634	ENSMUST00000113302.10	NC	nan
635	ENSMUST00000113302.10	NC	nan
636	ENSMUST00000113302.10	-0.00995033	0.9982495330481054
637	ENSMUST00000113302.10	3.225106374618837	0.00111987
644	ENSMUST00000113302.10	0.8593825996022757	0.5851912714604245
645	ENSMUST00000113302.10	-0.802846	0.7184141135172709
2429	ENSMUST00000020522.9	NC	nan
2430	ENSMUST00000020522.9	NC	nan
2431	ENSMUST00000020522.9	0.0631789	0.9813635317999617
2432	ENSMUST00000020522.9	NC	nan
2433	ENSMUST00000020522.9	1.5781853689299976	0.35724601704569314
2434	ENSMUST00000020522.9	NC	nan
2435	ENSMUST00000020522.9	-0.390866	0.791926
2436	ENSMUST00000020522.9	0.38299225225610517	0.7939762990914264
2437	ENSMUST00000020522.9	NC	nan
2438	ENSMUST00000020522.9	NC	nan
2439	ENSMUST00000020522.9	1.2362336665441604	0.7211286942630956
2440	ENSMUST00000020522.9	NC	nan
2441	ENSMUST00000020522.9	NC	nan
2442	ENSMUST00000020522.9	NC	nan
2443	ENSMUST00000020522.9	NC	nan
2444	ENSMUST00000020522.9	-1.5506	0.18145529184779494
2445	ENSMUST00000020522.9	-0.852479	0.6135781172503887
2446	ENSMUST00000020522.9	NC	nan
2447	ENSMUST00000020522.9	-0.298611	0.856826
2448	ENSMUST00000020522.9	NC	nan
2449	ENSMUST00000020522.9	-0.232332	0.9372456371642726
2450	ENSMUST00000020522.9	0.4744579795951158	0.8989218115077016
2451	ENSMUST00000020522.9	-0.0377403	0.9937414743113789
2452	ENSMUST00000020522.9	NC	nan
2453	ENSMUST00000020522.9	0.1187835359899681	0.967447
2456	ENSMUST00000020522.9	NC	nan
2457	ENSMUST00000020522.9	-0.0689929	0.9835889920425953
2458	ENSMUST00000020522.9	NC	nan
2459	ENSMUST00000020522.9	NC	nan
2460	ENSMUST00000020522.9	-0.60255	0.9000619529521227
2461	ENSMUST00000020522.9	NC	nan
2462	ENSMUST00000020522.9	0.3448404862917299	0.9080146985593067
2463	ENSMUST00000020522.9	0.8256363636060237	0.8745991900199012
2464	ENSMUST00000020522.9	0.5382930184666017	0.6980888754392914
2465	ENSMUST00000020522.9	-0.642716	0.8310917796192588
2466	ENSMUST00000020522.9	NC	nan
2467	ENSMUST00000020522.9	0.14660347419187517	0.9463381554605204
2468	ENSMUST00000020522.9	-0.0675933	0.9760302878272353
2469	ENSMUST00000020522.9	NC	nan
2470	ENSMUST00000020522.9	0.36909746393728987	0.8308007460560788
2471	ENSMUST00000020522.9	NC	nan
2472	ENSMUST00000020522.9	-0.478302	0.7835853877464563
2473	ENSMUST00000020522.9	NC	nan
2474	ENSMUST00000020522.9	0.11666758657251804	0.965997
2475	ENSMUST00000020522.9	0.6228779847133893	0.7507785447199378
2476	ENSMUST00000020522.9	0.8747500883829782	0.3443708146665653
2477	ENSMUST00000020522.9	-0.133531	0.9516747423848657
2478	ENSMUST00000020522.9	-0.308735	0.8583604674905787
2479	ENSMUST00000020522.9	-0.311533	0.8521886599356652
2480	ENSMUST00000020522.9	0.1477482940078082	0.9456172427734643
2481	ENSMUST00000020522.9	NC	nan
2482	ENSMUST00000020522.9	NC	nan
2483	ENSMUST00000020522.9	0.027398974188114388	0.9919850751467805
2484	ENSMUST00000020522.9	0.5908683314395275	0.7687541933864722
2485	ENSMUST00000020522.9	-0.239276	0.8914174910228702
2486	ENSMUST00000020522.9	NC	nan
2487	ENSMUST00000020522.9	0.29479954022064503	0.9623291213397108
2488	ENSMUST00000020522.9	0.6654956492294353	0.5215930946495457
2489	ENSMUST00000020522.9	-0.140089	0.9745473114342588
2490	ENSMUST00000020522.9	NC	nan
2491	ENSMUST00000020522.9	0.077709	0.973966
2492	ENSMUST00000020522.9	NC	nan
2493	ENSMUST00000020522.9	NC	nan
2494	ENSMUST00000020522.9	NC	nan
2495	ENSMUST00000020522.9	1.3789142538222696	0.6551251081309052
2496	ENSMUST00000020522.9	0.8223589120399509	0.7394768412889359
2497	ENSMUST00000020522.9	0.5596157879354184	0.9103887670284896
2498	ENSMUST00000020522.9	-0.590799	0.7170014247405818
2499	ENSMUST00000020522.9	NC	nan
2500	ENSMUST00000020522.9	0.49292441343675036	0.7793411570328936
2501	ENSMUST00000020522.9	NC	nan
2502	ENSMUST00000020522.9	NC	nan
2503	ENSMUST00000020522.9	NC	nan
2504	ENSMUST00000020522.9	0.3948380155338782	0.7808982194333884
2505	ENSMUST00000020522.9	NC	nan
2506	ENSMUST00000020522.9	0.20829704319721623	0.9126291471436554
2507	ENSMUST00000020522.9	-1.17272	0.23042254920560615
2508	ENSMUST00000020522.9	-0.0213611	0.9935480162529575
2509	ENSMUST00000020522.9	0.14660347419187633	0.9351690202126164
2510	ENSMUST00000020522.9	NC	nan
2511	ENSMUST00000020522.9	NC	nan
2512	ENSMUST00000020522.9	0.6433148068120709	0.9091892520893733
2513	ENSMUST00000020522.9	0.12883287184296868	0.9513337194854365
2514	ENSMUST00000020522.9	0.24747565197373994	0.8944080200758778
2515	ENSMUST00000020522.9	0.3750240826069286	0.8090787544123168
2516	ENSMUST00000020522.9	-1.30619e-16	1
2517	ENSMUST00000020522.9	0.2719337154836418	0.9070385260656378
2518	ENSMUST00000020522.9	NC	nan
2519	ENSMUST00000020522.9	-0.678332	0.7593867231329295
2520	ENSMUST00000020522.9	0.2793138227812643	0.8953073017215961
2521	ENSMUST00000020522.9	1.0986122886681102	0.6407678270061883
2522	ENSMUST00000020522.9	NC	nan
2523	ENSMUST00000020522.9	-0.368008	0.9082848804991855
2524	ENSMUST00000020522.9	0.6498108670729758	0.830617
2525	ENSMUST00000020522.9	0.17848278048678934	0.9407862725787428
2527	ENSMUST00000020522.9	-0.155038	0.9416862372895533
2528	ENSMUST00000020522.9	NC	nan
2529	ENSMUST00000020522.9	NC	nan
2530	ENSMUST00000020522.9	-0.251314	0.8978290004449133
2531	ENSMUST00000020522.9	0.2850812907517247	0.8867851611770986
2532	ENSMUST00000020522.9	NC	nan
2533	ENSMUST00000020522.9	-0.0801765	0.9691311813351013
2534	ENSMUST00000020522.9	0.7929441198465467	0.3600811133261448
2535	ENSMUST00000020522.9	0.20067069546215136	0.9748855969344788
2536	ENSMUST00000020522.9	NC	nan
2537	ENSMUST00000020522.9	0.26985254927981706	0.8709009740380153
2538	ENSMUST00000020522.9	-0.258483	0.9655001559176288
2539	ENSMUST00000020522.9	-0.496062	0.7924802990414715
2540	ENSMUST00000020522.9	NC	nan
2541	ENSMUST00000020522.9	-0.266514	0.862392
2542	ENSMUST00000020522.9	-0.518794	0.6479421469832923
2543	ENSMUST00000020522.9	0.756326	0.4257186423417395
2544	ENSMUST00000020522.9	NC	nan
2545	ENSMUST00000020522.9	-0.010608	0.9961570399677495
2546	ENSMUST00000020522.9	NC	nan
2547	ENSMUST00000020522.9	-0.00746829	0.997387
2548	ENSMUST00000020522.9	NC	nan
2549	ENSMUST00000020522.9	0.0859424	0.9671247476501136
2550	ENSMUST00000020522.9	NC	nan
2551	ENSMUST00000020522.9	-0.345873	0.8920345819085499
2552	ENSMUST00000020522.9	-0.103818	0.9554578397226003
2553	ENSMUST00000020522.9	-0.563211	0.70085
2554	ENSMUST00000020522.9	0.9794184839087082	0.17490903006754674
2555	ENSMUST00000020522.9	0.3327057538257359	0.8224835223873538
2556	ENSMUST00000020522.9	0.6931471805599448	0.6788572743085431
2557	ENSMUST00000020522.9	NC	nan
2558	ENSMUST00000020522.9	0.0317487	0.988286
2559	ENSMUST00000020522.9	-0.216528	0.9293719986791156
2560	ENSMUST00000020522.9	2.0476928433652573	0.5383491513987602
2561	ENSMUST00000020522.9	-0.145417	0.9525300999035731
2562	ENSMUST00000020522.9	1.1745981956460316	0.1274191944088074
2563	ENSMUST00000020522.9	-0.197371	0.9034113912432269
2564	ENSMUST00000020522.9	-0.450927	0.7336472350363705
2565	ENSMUST00000020522.9	0.2305236586118318	0.9714948550779064
2566	ENSMUST00000020522.9	1.2119409739751121	0.7179222320308963
2567	ENSMUST00000020522.9	0.8833739168610132	0.79391
2568	ENSMUST00000020522.9	-0.704982	0.7496704823664496
2569	ENSMUST00000020522.9	0.048790164169431584	0.9818659529295828
2570	ENSMUST00000020522.9	0.0980145	0.9596324826335306
2571	ENSMUST00000020522.9	NC	nan
2572	ENSMUST00000020522.9	-0.213574	0.9499437034227464
2573	ENSMUST00000020522.9	-1.004	0.6852833008495782
2574	ENSMUST00000020522.9	NC	nan
2575	ENSMUST00000020522.9	NC	nan
2576	ENSMUST00000020522.9	0.1451190077969106	0.9644952070168793
2577	ENSMUST00000020522.9	-1.23428	0.6097444792112607
2578	ENSMUST00000020522.9	NC	nan
2579	ENSMUST00000020522.9	-0.303389	0.8257282327983867
2580	ENSMUST00000020522.9	0.0955725	0.9587010354679363
2581	ENSMUST00000020522.9	NC	nan
2582	ENSMUST00000020522.9	0.6086479168598361	0.5146001774842037
2583	ENSMUST00000020522.9	-0.239329	0.8980562836549354
2584	ENSMUST00000020522.9	NC	nan
2585	ENSMUST00000020522.9	NC	nan
2586	ENSMUST00000020522.9	-0.167054	0.9287854404031347
2587	ENSMUST00000020522.9	0.14537099217521246	0.9381679057926311
2588	ENSMUST00000020522.9	0.5697681593994414	0.5704290565992514
2589	ENSMUST00000020522.9	-0.216151	0.8944807881491137
2590	ENSMUST00000020522.9	0.34266420686913346	0.7907485611466851
2591	ENSMUST00000020522.9	NC	nan
2592	ENSMUST00000020522.9	0.0759859	0.980089
2593	ENSMUST00000020522.9	NC	nan
2594	ENSMUST00000020522.9	0.5675839575845998	0.5718428480500086
2595	ENSMUST00000020522.9	-1.07812	0.0889661
2596	ENSMUST00000020522.9	NC	nan
2597	ENSMUST00000020522.9	0.00593474	0.9989990270807957
2598	ENSMUST00000020522.9	-0.217007	0.8883871906669565
2599	ENSMUST00000020522.9	-0.0858314	0.9693997779185253
2600	ENSMUST00000020522.9	NC	nan
2601	ENSMUST00000020522.9	NC	nan
2602	ENSMUST00000020522.9	0.6703325027937743	0.7691711673814866
2603	ENSMUST00000020522.9	0.8083824441375321	0.8515787166018364
2604	ENSMUST00000020522.9	0.39314462372012415	0.8505031469558629
2605	ENSMUST00000020522.9	-0.555559	0.5876756212822107
2606	ENSMUST00000020522.9	0.17255176519814927	0.9198926478949613
2607	ENSMUST00000020522.9	0.1000834585569829	0.9758940450568375
2608	ENSMUST00000020522.9	0.7108467576593464	0.6149364715974421
2609	ENSMUST00000020522.9	0.00408999	0.9999508246931045
2610	ENSMUST00000020522.9	0.2047944126460135	0.9149207913731651
2611	ENSMUST00000020522.9	-0.158605	0.9436548280275013
2612	ENSMUST00000020522.9	1.0901015990001985	0.7713990967027513
2613	ENSMUST00000020522.9	0.9219887529887927	0.6678419436227487
2614	ENSMUST00000020522.9	NC	nan
2615	ENSMUST00000020522.9	-0.0423593	0.9867478250683916
2616	ENSMUST00000020522.9	0.2455705871016542	0.8909067145475286
2617	ENSMUST00000020522.9	-0.0583466	0.9772374543982223
2618	ENSMUST00000020522.9	-0.071263	0.9723270048256587
2619	ENSMUST00000020522.9	0.5137538835450789	0.7153901775863497
2620	ENSMUST00000020522.9	NC	nan
2621	ENSMUST00000020522.9	NC	nan
2622	ENSMUST00000020522.9	NC	nan
2623	ENSMUST00000020522.9	0.30236959908119027	0.843759
2624	ENSMUST00000020522.9	-0.17185	0.9777285053486692
2625	ENSMUST00000020522.9	-0.576283	0.8098048795087402
2626	ENSMUST00000020522.9	NC	nan
2627	ENSMUST00000020522.9	NC	nan
2628	ENSMUST00000020522.9	NC	nan
2629	ENSMUST00000020522.9	0.12435701634848156	0.9441495598600975
2630	ENSMUST00000020522.9	NC	nan
2631	ENSMUST00000020522.9	NC	nan
2632	ENSMUST00000020522.9	NC	nan
2633	ENSMUST00000020522.9	NC	nan
2634	ENSMUST00000020522.9	-0.145035	0.9390210048306212
2635	ENSMUST00000020522.9	0.2803019651541578	0.881328
2636	ENSMUST00000020522.9	-0.81831	0.8169069700878376
2637	ENSMUST00000020522.9	-0.352221	0.8612198216280784
2638	ENSMUST00000020522.9	-0.0363676	0.9956862313664356
2639	ENSMUST00000020522.9	-0.0560895	0.9885417273421746
2640	ENSMUST00000020522.9	-0.23948	0.897447
2641	ENSMUST00000020522.9	0.1545295394642961	0.9421404599467649
2642	ENSMUST00000020522.9	NC	nan
2643	ENSMUST00000020522.9	-0.119665	0.9709949891466793
2645	ENSMUST00000020522.9	0.0935261	0.9731835838086212
2646	ENSMUST00000020522.9	-0.387835	0.8559889750089591
2647	ENSMUST00000020522.9	0.7954260296803638	0.5476472029185762
2648	ENSMUST00000020522.9	0.3433608976163983	0.7832337540325189
2649	ENSMUST00000020522.9	0.1598125679000322	0.9510071884435276
2650	ENSMUST00000020522.9	NC	nan
2651	ENSMUST00000020522.9	-0.474623	0.7901686762566192
2652	ENSMUST00000020522.9	-0.234896	0.8764756562050715
2653	ENSMUST00000020522.9	NC	nan
2654	ENSMUST00000020522.9	0.1690763300439339	0.9266803338860106
2655	ENSMUST00000020522.9	0.11653381625595137	0.9509760226176248
2656	ENSMUST00000020522.9	-0.227057	0.9054650392428485
2657	ENSMUST00000020522.9	0.3180856103707737	0.8297333973181518
2658	ENSMUST00000020522.9	0.6826758806926487	0.7620689469034119
2659	ENSMUST00000020522.9	0.4542862133503257	0.7002694166906354
2660	ENSMUST00000020522.9	-0.936093	0.7141978223587696
2661	ENSMUST00000020522.9	0.42163	0.7480560190593027
2662	ENSMUST00000020522.9	-0.777644	0.6514721068025182
2663	ENSMUST00000020522.9	NC	nan
2664	ENSMUST00000020522.9	0.4448875222739963	0.6896522158129919
2665	ENSMUST00000020522.9	-0.323527	0.8105854757545011
2666	ENSMUST00000020522.9	0.0703808	0.9743849747014496
2667	ENSMUST00000020522.9	-0.0426552	0.9865938676625343
2668	ENSMUST00000020522.9	-0.471955	0.7062381725157647
2669	ENSMUST00000020522.9	-0.858814	0.6845972083991959
2670	ENSMUST00000020522.9	NC	nan
2671	ENSMUST00000020522.9	NC	nan
2672	ENSMUST00000020522.9	-0.586967	0.7500995335711972
2673	ENSMUST00000020522.9	-0.333124	0.8363398795730204
2674	ENSMUST00000020522.9	NC	nan
2675	ENSMUST00000020522.9	-1.12601	0.6598830393118604
2676	ENSMUST00000020522.9	0.5637765297311742	0.6649850733677735
2677	ENSMUST00000020522.9	-0.222465	0.8850366572849709
2678	ENSMUST00000020522.9	1.4058389571928605	0.38327404843434654
2679	ENSMUST00000020522.9	0.8177099032017077	0.6655409480454573
2680	ENSMUST00000020522.9	NC	nan
2681	ENSMUST00000020522.9	1.0379876668516745	0.45964078966516797
2682	ENSMUST00000020522.9	-0.0953102	0.9885947380657157
2683	ENSMUST00000020522.9	NC	nan
2684	ENSMUST00000020522.9	0.00505477	0.9991469993484178
2685	ENSMUST00000020522.9	1.3040562628829204	0.5136838187363093
2686	ENSMUST00000020522.9	NC	nan
2687	ENSMUST00000020522.9	0.0472529	0.9841363652898648
2688	ENSMUST00000020522.9	NC	nan
2689	ENSMUST00000020522.9	NC	nan
2690	ENSMUST00000020522.9	-0.161702	0.9449266929490207
2691	ENSMUST00000020522.9	-0.179693	0.9767102340423148
2692	ENSMUST00000020522.9	NC	nan
2693	ENSMUST00000020522.9	-0.385008	0.8770072518850712
2694	ENSMUST00000020522.9	-0.762917	0.5783825735935005
2695	ENSMUST00000020522.9	NC	nan
2696	ENSMUST00000020522.9	0.28620168728134676	0.8481916484765787
2697	ENSMUST00000020522.9	-0.0428856	0.9832177856450388
2698	ENSMUST00000020522.9	NC	nan
2699	ENSMUST00000020522.9	-0.0645385	0.9832983821264784
2700	ENSMUST00000020522.9	-1.05915	0.6480304650984693
2701	ENSMUST00000020522.9	-0.416894	0.7652331369684687
2702	ENSMUST00000020522.9	0.19700510556894402	0.9070385260656378
2703	ENSMUST00000020522.9	-0.531214	0.731911
2704	ENSMUST00000020522.9	1.5671132880293084	0.6037345529470116
2705	ENSMUST00000020522.9	-0.456758	0.8671092284550939
2706	ENSMUST00000020522.9	-0.430783	0.8354004585606656
2707	ENSMUST00000020522.9	0.28493103907989087	0.8708196615220695
2708	ENSMUST00000020522.9	-0.177887	0.9534339989506089
2709	ENSMUST00000020522.9	1.2308802572458597	0.32798166749348795
2710	ENSMUST00000020522.9	NC	nan
2711	ENSMUST00000020522.9	0.4223289141601695	0.7589159721274529
2712	ENSMUST00000020522.9	0.0983649	0.9679417270762317
2713	ENSMUST00000020522.9	-0.04406	0.9825927926343698
2714	ENSMUST00000020522.9	-0.510826	0.76359
2715	ENSMUST00000020522.9	NC	nan
2716	ENSMUST00000020522.9	NC	nan
2717	ENSMUST00000020522.9	0.017508864788342807	0.9949856990737916
2718	ENSMUST00000020522.9	1.0941579383187294	0.10509953167237111
2719	ENSMUST00000020522.9	-0.182322	0.9185161809073006
2720	ENSMUST00000020522.9	0.5355182363563641	0.8552282310248307
2721	ENSMUST00000020522.9	0.6567795363890705	0.5623419319047046
2722	ENSMUST00000020522.9	-0.0953102	0.9723504409157739
2723	ENSMUST00000020522.9	-0.0487902	0.9942812037209539
2724	ENSMUST00000020522.9	-0.246004	0.8827081348902682
2725	ENSMUST00000020522.9	0.13592316606799265	0.9438067866975243
2726	ENSMUST00000020522.9	NC	nan
2727	ENSMUST00000020522.9	-0.544274	0.610672
2728	ENSMUST00000020522.9	-0.371274	0.8624341298032786
2729	ENSMUST00000020522.9	-0.340927	0.848699
2730	ENSMUST00000020522.9	NC	nan
2731	ENSMUST00000020522.9	-0.693147	0.8830399092138517
2732	ENSMUST00000020522.9	NC	nan
2733	ENSMUST00000020522.9	-0.160173	0.9335710440476822
2734	ENSMUST00000020522.9	-0.0111733	0.996593
2735	ENSMUST00000020522.9	0.13778370236305304	0.9596324826335306
2736	ENSMUST00000020522.9	0.182322	0.9609061977456175
2737	ENSMUST00000020522.9	-0.790139	0.7206893435207048
2738	ENSMUST00000020522.9	0.1789374588097135	0.9617406951664896
2739	ENSMUST00000020522.9	0.0885534	0.9789366073536307
2740	ENSMUST00000020522.9	0.5355182363563618	0.8284496438426429
2741	ENSMUST00000020522.9	-0.555946	0.6553851651768776
2742	ENSMUST00000020522.9	0.538997	0.8270567204374868
2743	ENSMUST00000020522.9	-0.625325	0.8972701937533893
2744	ENSMUST00000020522.9	-0.605688	0.672686
2745	ENSMUST00000020522.9	-1.01267	0.6195729568916037
2746	ENSMUST00000020522.9	-1.30495	0.5792568212332143
2747	ENSMUST00000020522.9	NC	nan
2748	ENSMUST00000020522.9	0.16924947522660172	0.9576025392268108
2749	ENSMUST00000020522.9	0.3158529494184769	0.9260371405268888
2750	ENSMUST00000020522.9	0.48242614924429245	0.7627502198274413
2751	ENSMUST00000020522.9	-0.225672	0.9259241682435375
2752	ENSMUST00000020522.9	-0.185451	0.953588
2753	ENSMUST00000020522.9	0.6690496289808853	0.8604593027628358
2754	ENSMUST00000020522.9	0.029852963149681413	0.9917855218399072
2755	ENSMUST00000020522.9	0.682676	0.6969851594971802
2756	ENSMUST00000020522.9	-0.356194	0.9131357846349517
2759	ENSMUST00000020522.9	NC	nan
2760	ENSMUST00000020522.9	-0.112478	0.9865060759803619
2761	ENSMUST00000020522.9	0.5648928450362661	0.8473477887028356
2762	ENSMUST00000020522.9	-0.868089	0.7425924524966114
2763	ENSMUST00000020522.9	0.14389417966006945	0.9826672869951819
2764	ENSMUST00000020522.9	NC	nan
2765	ENSMUST00000020522.9	-0.115513	0.9605761214442363
2766	ENSMUST00000020522.9	0.43428554664365654	0.8442293473075774
2767	ENSMUST00000020522.9	0.19814224910879258	0.9442692835892388
2768	ENSMUST00000020522.9	-1.46634	0.5136838187363093
2769	ENSMUST00000020522.9	NC	nan
2054	ENSMUST00000212967.2	-0.81093	0.8091348867947739
2055	ENSMUST00000212967.2	NC	nan
2056	ENSMUST00000212967.2	NC	nan
2057	ENSMUST00000212967.2	NC	nan
2058	ENSMUST00000212967.2	NC	nan
2059	ENSMUST00000212967.2	0.4795730802618868	0.9235787920196867
2061	ENSMUST00000212967.2	0.26236426446749017	0.9700418038787836
2062	ENSMUST00000212967.2	-0.0183491	0.9970395114645693
2063	ENSMUST00000212967.2	NC	nan
2064	ENSMUST00000212967.2	NC	nan
2065	ENSMUST00000212967.2	0.590868	0.8789018347794065
2066	ENSMUST00000212967.2	NC	nan
2067	ENSMUST00000212967.2	NC	nan
2068	ENSMUST00000212967.2	NC	nan
2069	ENSMUST00000212967.2	NC	nan
2070	ENSMUST00000212967.2	-1.51983	0.33582735081891707
2071	ENSMUST00000212967.2	NC	nan
2072	ENSMUST00000212967.2	1.3581234841531957	0.7189720561985025
2079	ENSMUST00000212967.2	-0.287682	0.9667182748708373
2084	ENSMUST00000212967.2	NC	nan
2089	ENSMUST00000212967.2	-0.336472	0.95974
2090	ENSMUST00000212967.2	NC	nan
2091	ENSMUST00000212967.2	0.45953232937844035	0.9106732231273115
2092	ENSMUST00000212967.2	NC	nan
2093	ENSMUST00000212967.2	NC	nan
2094	ENSMUST00000212967.2	-0.287682	0.9667182748708373
2095	ENSMUST00000212967.2	NC	nan
2096	ENSMUST00000212967.2	NC	nan
2097	ENSMUST00000212967.2	-0.117783	0.9800789484968094
2098	ENSMUST00000212967.2	0.13353139262452263	0.9716253695283295
2102	ENSMUST00000212967.2	-0.17185	0.9706641190542256
2103	ENSMUST00000212967.2	NC	nan
2104	ENSMUST00000212967.2	0.26236426446749017	0.9700418038787836
2105	ENSMUST00000212967.2	NC	nan
2106	ENSMUST00000212967.2	NC	nan
2107	ENSMUST00000212967.2	-0.757686	0.7859787655506333
2108	ENSMUST00000212967.2	0.9703579531444307	0.6983413129836049
2112	ENSMUST00000212967.2	-0.793231	0.8766338822276869
2113	ENSMUST00000212967.2	NC	nan
2114	ENSMUST00000212967.2	-0.405465	0.9236974506230959
2115	ENSMUST00000212967.2	NC	nan
2116	ENSMUST00000212967.2	NC	nan
2117	ENSMUST00000212967.2	0.38299225225610595	0.9078284790524835
2118	ENSMUST00000212967.2	NC	nan
2119	ENSMUST00000212967.2	NC	nan
2129	ENSMUST00000212967.2	NC	nan
2130	ENSMUST00000212967.2	NC	nan
2131	ENSMUST00000212967.2	-0.587787	0.916503
2132	ENSMUST00000212967.2	NC	nan
2133	ENSMUST00000212967.2	NC	nan
2134	ENSMUST00000212967.2	NC	nan
2135	ENSMUST00000212967.2	-0.453667	0.8859535290170306
2136	ENSMUST00000212967.2	-1.13498	0.5454260095754927
2137	ENSMUST00000212967.2	NC	nan
2138	ENSMUST00000212967.2	NC	nan
2139	ENSMUST00000212967.2	NC	nan
2140	ENSMUST00000212967.2	NC	nan
2146	ENSMUST00000212967.2	NC	nan
2147	ENSMUST00000212967.2	0.6396584956089589	0.8342080094828155
2148	ENSMUST00000212967.2	NC	nan
2149	ENSMUST00000212967.2	-0.356675	0.9566567876481493
2150	ENSMUST00000212967.2	NC	nan
2153	ENSMUST00000212967.2	NC	nan
2154	ENSMUST00000212967.2	0.40546510810816605	0.9498104980315085
2155	ENSMUST00000212967.2	0.0377403	0.9939866853669461
2156	ENSMUST00000212967.2	-0.664976	0.8552890129286216
2157	ENSMUST00000212967.2	NC	nan
2158	ENSMUST00000212967.2	2.0794415416798353	0.45266636484015327
2162	ENSMUST00000212967.2	NC	nan
2163	ENSMUST00000212967.2	NC	nan
2165	ENSMUST00000212967.2	NC	nan
2166	ENSMUST00000212967.2	NC	nan
2167	ENSMUST00000212967.2	NC	nan
2168	ENSMUST00000212967.2	-0.356675	0.9566567876481493
2169	ENSMUST00000212967.2	-0.405465	0.9377008681086013
2170	ENSMUST00000212967.2	-0.81093	0.8721636098915391
2171	ENSMUST00000212967.2	NC	nan
2172	ENSMUST00000212967.2	NC	nan
2173	ENSMUST00000212967.2	0.5136786927483973	0.8425291735819737
2174	ENSMUST00000212967.2	NC	nan
2175	ENSMUST00000212967.2	-0.271934	0.9404135500826073
2176	ENSMUST00000212967.2	NC	nan
2177	ENSMUST00000212967.2	0.741937	0.8868862409171202
2182	ENSMUST00000212967.2	0.35667494393873206	0.9463381554605204
2183	ENSMUST00000212967.2	0.7932306391169277	0.8766338822276869
2185	ENSMUST00000212967.2	NC	nan
2186	ENSMUST00000212967.2	NC	nan
2187	ENSMUST00000212967.2	-1.20397	0.7685625609737522
2188	ENSMUST00000212967.2	NC	nan
2189	ENSMUST00000212967.2	NC	nan
2190	ENSMUST00000212967.2	-0.793231	0.8766338822276869
2191	ENSMUST00000212967.2	NC	nan
2192	ENSMUST00000212967.2	NC	nan
2193	ENSMUST00000212967.2	0.3566749439387326	0.9566567876481493
2200	ENSMUST00000212967.2	NC	nan
2202	ENSMUST00000212967.2	NC	nan
2203	ENSMUST00000212967.2	-0.741937	0.8868862409171202
2206	ENSMUST00000212967.2	NC	nan
2209	ENSMUST00000212967.2	NC	nan
2210	ENSMUST00000212967.2	NC	nan
2211	ENSMUST00000212967.2	NC	nan
2215	ENSMUST00000212967.2	NC	nan
2216	ENSMUST00000212967.2	1.2039728043259361	0.6836228468960546
2217	ENSMUST00000212967.2	NC	nan
2218	ENSMUST00000212967.2	NC	nan
2219	ENSMUST00000212967.2	NC	nan
2220	ENSMUST00000212967.2	NC	nan
2221	ENSMUST00000212967.2	NC	nan
2222	ENSMUST00000212967.2	0.0259755	0.9963939179033642
2225	ENSMUST00000212967.2	1.386294361119891	0.5191465329731925
2226	ENSMUST00000212967.2	NC	nan
2227	ENSMUST00000212967.2	NC	nan
2228	ENSMUST00000212967.2	-0.693147	0.7666615312805989
2229	ENSMUST00000212967.2	NC	nan
2230	ENSMUST00000212967.2	NC	nan
2233	ENSMUST00000212967.2	NC	nan
2234	ENSMUST00000212967.2	NC	nan
2235	ENSMUST00000212967.2	-0.904456	0.8510904584392461
2236	ENSMUST00000212967.2	-0.387116	0.9041132689914471
2237	ENSMUST00000212967.2	NC	nan
2240	ENSMUST00000212967.2	0.9808292530117265	0.7199511760591231
2244	ENSMUST00000212967.2	NC	nan
2245	ENSMUST00000212967.2	0.2006706954621508	0.9554775100839672
2249	ENSMUST00000212967.2	0.40546510810816605	0.9498104980315085
2251	ENSMUST00000212967.2	0.40546510810816494	0.9049843392908012
2252	ENSMUST00000212967.2	-1.09861	0.82168
319	ENSMUST00000213062.2	NC	nan
320	ENSMUST00000213062.2	0.6931471805599453	0.864235
321	ENSMUST00000213062.2	-1.04145	0.8347988063906797
322	ENSMUST00000213062.2	NC	nan
323	ENSMUST00000213062.2	-0.955511	0.8418553631301522
324	ENSMUST00000213062.2	1.6739764335716718	0.4652388933213511
325	ENSMUST00000213062.2	0.207639	0.97166
326	ENSMUST00000213062.2	NC	nan
328	ENSMUST00000213062.2	-0.693147	0.864235
331	ENSMUST00000213062.2	NC	nan
332	ENSMUST00000213062.2	NC	nan
333	ENSMUST00000213062.2	NC	nan
334	ENSMUST00000213062.2	NC	nan
335	ENSMUST00000213062.2	0.6931471805599454	0.864235
336	ENSMUST00000213062.2	1.9740810260220094	0.5325224527310001
337	ENSMUST00000213062.2	NC	nan
338	ENSMUST00000213062.2	NC	nan
339	ENSMUST00000213062.2	NC	nan
340	ENSMUST00000213062.2	NC	nan
341	ENSMUST00000213062.2	NC	nan
342	ENSMUST00000213062.2	NC	nan
343	ENSMUST00000213062.2	0.0689929	0.9892665630565838
344	ENSMUST00000213062.2	NC	nan
348	ENSMUST00000213062.2	NC	nan
350	ENSMUST00000213062.2	NC	nan
351	ENSMUST00000213062.2	0.7537718023763802	0.8473955872818459
355	ENSMUST00000213062.2	NC	nan
356	ENSMUST00000213062.2	NC	nan
357	ENSMUST00000213062.2	NC	nan
358	ENSMUST00000213062.2	NC	nan
359	ENSMUST00000213062.2	NC	nan
360	ENSMUST00000213062.2	NC	nan
362	ENSMUST00000213062.2	1.0414538748281608	0.7440890261084957
363	ENSMUST00000213062.2	NC	nan
364	ENSMUST00000213062.2	NC	nan
365	ENSMUST00000213062.2	NC	nan
366	ENSMUST00000213062.2	NC	nan
367	ENSMUST00000213062.2	NC	nan
368	ENSMUST00000213062.2	NC	nan
369	ENSMUST00000213062.2	-0.0152675	0.9972614329160892
370	ENSMUST00000213062.2	NC	nan
371	ENSMUST00000213062.2	-0.125163	0.9833662985320433
372	ENSMUST00000213062.2	-0.599621	0.8881486257480388
374	ENSMUST00000213062.2	NC	nan
375	ENSMUST00000213062.2	-0.632523	0.9140191583424362
379	ENSMUST00000213062.2	0.4620354595965586	0.8687371958801541
380	ENSMUST00000213062.2	NC	nan
381	ENSMUST00000213062.2	NC	nan
383	ENSMUST00000213062.2	NC	nan
384	ENSMUST00000213062.2	0.4165149442947494	0.8914735243595604
385	ENSMUST00000213062.2	NC	nan
386	ENSMUST00000213062.2	NC	nan
387	ENSMUST00000213062.2	-0.154151	0.9671247476501136
388	ENSMUST00000213062.2	NC	nan
389	ENSMUST00000213062.2	NC	nan
395	ENSMUST00000213062.2	NC	nan
396	ENSMUST00000213062.2	0.1541506798272583	0.9697027663362742
397	ENSMUST00000213062.2	0.8754687373539001	0.7008031405491059
398	ENSMUST00000213062.2	NC	nan
399	ENSMUST00000213062.2	-1.60944	0.3139458219565264
400	ENSMUST00000213062.2	NC	nan
401	ENSMUST00000213062.2	NC	nan
402	ENSMUST00000213062.2	NC	nan
403	ENSMUST00000213062.2	NC	nan
404	ENSMUST00000213062.2	NC	nan
407	ENSMUST00000213062.2	NC	nan
408	ENSMUST00000213062.2	NC	nan
409	ENSMUST00000213062.2	NC	nan
410	ENSMUST00000213062.2	NC	nan
412	ENSMUST00000213062.2	NC	nan
413	ENSMUST00000213062.2	NC	nan
414	ENSMUST00000213062.2	NC	nan
415	ENSMUST00000213062.2	NC	nan
416	ENSMUST00000213062.2	NC	nan
417	ENSMUST00000213062.2	NC	nan
418	ENSMUST00000213062.2	1.2039728043259357	0.5823512808211905
419	ENSMUST00000213062.2	0.7621400520468977	0.7916486867605076
420	ENSMUST00000213062.2	NC	nan
421	ENSMUST00000213062.2	NC	nan
422	ENSMUST00000213062.2	NC	nan
423	ENSMUST00000213062.2	NC	nan
424	ENSMUST00000213062.2	NC	nan
425	ENSMUST00000213062.2	0.4307829160924542	0.899423
426	ENSMUST00000213062.2	NC	nan
427	ENSMUST00000213062.2	NC	nan
428	ENSMUST00000213062.2	NC	nan
429	ENSMUST00000213062.2	0.40546510810816494	0.9313113568186809
430	ENSMUST00000213062.2	NC	nan
431	ENSMUST00000213062.2	NC	nan
432	ENSMUST00000213062.2	NC	nan
433	ENSMUST00000213062.2	NC	nan
434	ENSMUST00000213062.2	NC	nan
440	ENSMUST00000213062.2	NC	nan
441	ENSMUST00000213062.2	NC	nan
442	ENSMUST00000213062.2	0.3364722366212125	0.9190244886293012
444	ENSMUST00000213062.2	-0.251314	0.9398668379800774
445	ENSMUST00000213062.2	NC	nan
446	ENSMUST00000213062.2	0.5877866649021193	0.8906378281265738
447	ENSMUST00000213062.2	NC	nan
448	ENSMUST00000213062.2	NC	nan
449	ENSMUST00000213062.2	-0.530628	0.9037851461940052
450	ENSMUST00000213062.2	NC	nan
451	ENSMUST00000213062.2	NC	nan
452	ENSMUST00000213062.2	NC	nan
453	ENSMUST00000213062.2	-0.356675	0.9053188490853369
454	ENSMUST00000213062.2	NC	nan
455	ENSMUST00000213062.2	NC	nan
456	ENSMUST00000213062.2	NC	nan
457	ENSMUST00000213062.2	NC	nan
458	ENSMUST00000213062.2	0.5007752879124892	0.8552282310248307
459	ENSMUST00000213062.2	NC	nan
460	ENSMUST00000213062.2	0.0606246	0.9920954241370472
461	ENSMUST00000213062.2	NC	nan
462	ENSMUST00000213062.2	NC	nan
463	ENSMUST00000213062.2	NC	nan
464	ENSMUST00000213062.2	0.3448404862917279	0.9436157157999209
465	ENSMUST00000213062.2	NC	nan
466	ENSMUST00000213062.2	0.8266785731844669	0.8152049678014375
472	ENSMUST00000213062.2	5.210811398444729e-16	1
473	ENSMUST00000213062.2	NC	nan
474	ENSMUST00000213062.2	NC	nan
475	ENSMUST00000213062.2	NC	nan
476	ENSMUST00000213062.2	NC	nan
477	ENSMUST00000213062.2	0.8754687373539002	0.8682674094422244
478	ENSMUST00000213062.2	-0.331357	0.9259986883042368
479	ENSMUST00000213062.2	NC	nan
480	ENSMUST00000213062.2	-0.117783	0.9844372654634085
481	ENSMUST00000213062.2	NC	nan
482	ENSMUST00000213062.2	NC	nan
483	ENSMUST00000213062.2	1.292768303109067	0.7555036526312315
484	ENSMUST00000213062.2	-0.530628	0.9037851461940052
485	ENSMUST00000213062.2	NC	nan
486	ENSMUST00000213062.2	NC	nan
487	ENSMUST00000213062.2	NC	nan
490	ENSMUST00000213062.2	NC	nan
491	ENSMUST00000213062.2	NC	nan
492	ENSMUST00000213062.2	NC	nan
493	ENSMUST00000213062.2	NC	nan
494	ENSMUST00000213062.2	NC	nan
495	ENSMUST00000213062.2	NC	nan
496	ENSMUST00000213062.2	NC	nan
497	ENSMUST00000213062.2	NC	nan
498	ENSMUST00000213062.2	-0.673729	0.869178
499	ENSMUST00000213062.2	-0.405465	0.9051512250803639
500	ENSMUST00000213062.2	NC	nan
501	ENSMUST00000213062.2	-0.280302	0.9557312788352216
502	ENSMUST00000213062.2	NC	nan
503	ENSMUST00000213062.2	-0.117783	0.9844372654634085
504	ENSMUST00000213062.2	-0.223144	0.95974
507	ENSMUST00000213062.2	-0.377294	0.9165298811406927
508	ENSMUST00000213062.2	NC	nan
509	ENSMUST00000213062.2	NC	nan
510	ENSMUST00000213062.2	NC	nan
511	ENSMUST00000213062.2	NC	nan
512	ENSMUST00000213062.2	NC	nan
513	ENSMUST00000213062.2	NC	nan
514	ENSMUST00000213062.2	0.9295359586241754	0.85535
515	ENSMUST00000213062.2	NC	nan
516	ENSMUST00000213062.2	NC	nan
517	ENSMUST00000213062.2	NC	nan
520	ENSMUST00000213062.2	NC	nan
521	ENSMUST00000213062.2	NC	nan
522	ENSMUST00000213062.2	NC	nan
523	ENSMUST00000213062.2	-0.251314	0.9645986727635559
524	ENSMUST00000213062.2	NC	nan
525	ENSMUST00000213062.2	-0.125163	0.9833662985320433
526	ENSMUST00000213062.2	-0.510826	0.9339249818848291
527	ENSMUST00000213062.2	NC	nan
528	ENSMUST00000213062.2	NC	nan
529	ENSMUST00000213062.2	NC	nan
530	ENSMUST00000213062.2	NC	nan
531	ENSMUST00000213062.2	-0.182322	0.9748315785734675
532	ENSMUST00000213062.2	-0.875469	0.7287255512522043
533	ENSMUST00000213062.2	NC	nan
534	ENSMUST00000213062.2	NC	nan
535	ENSMUST00000213062.2	0.9444616088408511	0.8528614440847311
536	ENSMUST00000213062.2	-1.26851	0.5815038294804379
537	ENSMUST00000213062.2	-0.251314	0.9473850386373769
538	ENSMUST00000213062.2	NC	nan
539	ENSMUST00000213062.2	NC	nan
540	ENSMUST00000213062.2	0.8649974374866044	0.8702584951793852
541	ENSMUST00000213062.2	NC	nan
546	ENSMUST00000213062.2	0.074108	0.9870928516020938
547	ENSMUST00000213062.2	-1.36688	0.7361938956423962
548	ENSMUST00000213062.2	NC	nan
549	ENSMUST00000213062.2	NC	nan
550	ENSMUST00000213062.2	0.14310084364067338	0.9810087063173284
551	ENSMUST00000213062.2	1.0498221244986776	0.6289775530419968
508	ENSMUST00000111996.8	NC	nan
509	ENSMUST00000111996.8	0.5296941080703732	0.8234692813567587
510	ENSMUST00000111996.8	NC	nan
511	ENSMUST00000111996.8	NC	nan
512	ENSMUST00000111996.8	0.4910229964698109	0.8515787166018364
513	ENSMUST00000111996.8	-0.558682	0.7827392621351736
524	ENSMUST00000111996.8	0.9996723408132054	0.8373382657621143
525	ENSMUST00000111996.8	NC	nan
526	ENSMUST00000111996.8	1.2809338454620645	0.4308235877100106
528	ENSMUST00000111996.8	-0.356675	0.8814483671795167
529	ENSMUST00000111996.8	0.7866732385707692	0.6152364542138423
530	ENSMUST00000111996.8	NC	nan
531	ENSMUST00000111996.8	-0.126752	0.9767409761788518
542	ENSMUST00000111996.8	-1.35016	0.3099626115361513
545	ENSMUST00000111996.8	0.2355970123854964	0.9294443684283404
546	ENSMUST00000111996.8	0.5690945318899658	0.7541806577002801
547	ENSMUST00000111996.8	-0.510826	0.8097860704241642
548	ENSMUST00000111996.8	1.2054754342104708	0.4809474234477549
549	ENSMUST00000111996.8	NC	nan
550	ENSMUST00000111996.8	-1.18002	0.19657455856314293
551	ENSMUST00000111996.8	-0.644357	0.6359291310564051
552	ENSMUST00000111996.8	-0.522189	0.8514198084782614
553	ENSMUST00000111996.8	NC	nan
554	ENSMUST00000111996.8	-0.729823	0.6942450895613224
555	ENSMUST00000111996.8	0.13214539101664569	0.9680709638106193
556	ENSMUST00000111996.8	1.4442170088525936	0.6474808079636705
557	ENSMUST00000111996.8	NC	nan
558	ENSMUST00000111996.8	0.587787	0.7940524472185638
559	ENSMUST00000111996.8	-0.658462	0.6203188773316154
560	ENSMUST00000111996.8	NC	nan
561	ENSMUST00000111996.8	-0.324587	0.8754591450138912
562	ENSMUST00000111996.8	0.5582797823926815	0.8604593027628358
563	ENSMUST00000111996.8	-0.490206	0.8936932756953445
564	ENSMUST00000111996.8	-0.162281	0.9578554713588229
565	ENSMUST00000111996.8	NC	nan
566	ENSMUST00000111996.8	0.21844503053265574	0.9264264875145041
567	ENSMUST00000111996.8	NC	nan
568	ENSMUST00000111996.8	0.15882358552664913	0.9710765172588955
569	ENSMUST00000111996.8	0.3227733922630509	0.9017830227738222
570	ENSMUST00000111996.8	NC	nan
571	ENSMUST00000111996.8	NC	nan
572	ENSMUST00000111996.8	0.8685000680378062	0.8337587593206937
573	ENSMUST00000111996.8	-0.362905	0.9075499257464688
574	ENSMUST00000111996.8	NC	nan
575	ENSMUST00000111996.8	-0.526093	0.9160193753199894
576	ENSMUST00000111996.8	-0.699705	0.6461316877334334
577	ENSMUST00000111996.8	-0.176208	0.936416
578	ENSMUST00000111996.8	0.5124372276603313	0.9187547105583783
579	ENSMUST00000111996.8	NC	nan
580	ENSMUST00000111996.8	0.1374488302093271	0.9630546332295691
581	ENSMUST00000111996.8	-0.62024	0.7558033377406178
583	ENSMUST00000111996.8	0.37729423114146804	0.8489280232641612
584	ENSMUST00000111996.8	-0.76873	0.5245004275633527
585	ENSMUST00000111996.8	NC	nan
586	ENSMUST00000111996.8	0.6855425811747268	0.8948060820620714
587	ENSMUST00000111996.8	-0.228842	0.9196353149707752
588	ENSMUST00000111996.8	NC	nan
589	ENSMUST00000111996.8	0.706051	0.5684231813478007
590	ENSMUST00000111996.8	NC	nan
591	ENSMUST00000111996.8	NC	nan
592	ENSMUST00000111996.8	0.6962673078961892	0.6773646864365019
593	ENSMUST00000111996.8	-0.190354	0.941307
594	ENSMUST00000111996.8	0.8109302162163298	0.6423748120754861
596	ENSMUST00000111996.8	-0.37284	0.8903954638704994
597	ENSMUST00000111996.8	-0.342882	0.8662635579620187
598	ENSMUST00000111996.8	NC	nan
599	ENSMUST00000111996.8	NC	nan
600	ENSMUST00000111996.8	NC	nan
601	ENSMUST00000111996.8	-0.640779	0.6400785670067762
602	ENSMUST00000111996.8	0.0645385	0.9807670378795904
603	ENSMUST00000111996.8	NC	nan
604	ENSMUST00000111996.8	NC	nan
605	ENSMUST00000111996.8	-0.216671	0.9713254622980713
606	ENSMUST00000111996.8	NC	nan
607	ENSMUST00000111996.8	0.3001045924503376	0.8786044813963411
608	ENSMUST00000111996.8	NC	nan
609	ENSMUST00000111996.8	NC	nan
610	ENSMUST00000111996.8	NC	nan
611	ENSMUST00000111996.8	1.0679894284541267	0.24300768043051543
612	ENSMUST00000111996.8	0.7741162430936128	0.6187473876879083
613	ENSMUST00000111996.8	-0.0437044	0.9881131520775701
614	ENSMUST00000111996.8	NC	nan
615	ENSMUST00000111996.8	NC	nan
616	ENSMUST00000111996.8	0.5254244231871437	0.7985397294958191
617	ENSMUST00000111996.8	-0.480973	0.8232162673742928
618	ENSMUST00000111996.8	0.16430305129127623	0.9514140444190807
619	ENSMUST00000111996.8	NC	nan
622	ENSMUST00000111996.8	0.0833816	0.9896216607223344
623	ENSMUST00000111996.8	0.42285685082003344	0.7976823791273794
624	ENSMUST00000111996.8	NC	nan
625	ENSMUST00000111996.8	NC	nan
626	ENSMUST00000111996.8	-0.975915	0.4369704784689039
627	ENSMUST00000111996.8	NC	nan
628	ENSMUST00000111996.8	NC	nan
629	ENSMUST00000111996.8	NC	nan
630	ENSMUST00000111996.8	NC	nan
631	ENSMUST00000111996.8	0.21658615076805132	0.9218034400207404
632	ENSMUST00000111996.8	0.21441	0.929694
633	ENSMUST00000111996.8	0.47505839990735965	0.7698235232524427
634	ENSMUST00000111996.8	NC	nan
635	ENSMUST00000111996.8	NC	nan
636	ENSMUST00000111996.8	0.45072169969628556	0.836842
637	ENSMUST00000111996.8	NC	nan
638	ENSMUST00000111996.8	0.7303913537323162	0.5676308932445916
639	ENSMUST00000111996.8	0.7368222440626068	0.6830768786347902
640	ENSMUST00000111996.8	-0.470271	0.7937275766865542
641	ENSMUST00000111996.8	0.3582122232576191	0.8446752640966261
642	ENSMUST00000111996.8	NC	nan
643	ENSMUST00000111996.8	NC	nan
644	ENSMUST00000111996.8	-0.027151	0.9944768551776704
645	ENSMUST00000111996.8	-0.168749	0.9454651362552833
646	ENSMUST00000111996.8	-0.141079	0.9608120529637996
647	ENSMUST00000111996.8	0.3261483532795772	0.8846528494201393
648	ENSMUST00000111996.8	-1.32176	0.5104603432583702
653	ENSMUST00000111996.8	-0.772953	0.5855607583266225
654	ENSMUST00000111996.8	0.10064352577968784	0.9737311873422902
655	ENSMUST00000111996.8	NC	nan
656	ENSMUST00000111996.8	-0.181253	0.9585074760873791
657	ENSMUST00000111996.8	0.9504820966224364	0.8474495260257574
658	ENSMUST00000111996.8	NC	nan
659	ENSMUST00000111996.8	-0.12804	0.9685612870974303
660	ENSMUST00000111996.8	-0.518794	0.8411967128157354
661	ENSMUST00000111996.8	0.8718909160060159	0.4742495987096436
665	ENSMUST00000111996.8	0.0967296	0.9730696331650361
666	ENSMUST00000111996.8	0.274695	0.8922543625130572
667	ENSMUST00000111996.8	-0.318454	0.8895851533195489
668	ENSMUST00000111996.8	NC	nan
669	ENSMUST00000111996.8	-0.475424	0.8132723748193604
670	ENSMUST00000111996.8	0.26706278524904437	0.914408
671	ENSMUST00000111996.8	0.334202	0.8521568107752525
672	ENSMUST00000111996.8	0.6931471805599452	0.7082507159469148
674	ENSMUST00000111996.8	NC	nan
675	ENSMUST00000111996.8	0.7282385003712153	0.5698398283267895
676	ENSMUST00000111996.8	NC	nan
677	ENSMUST00000111996.8	0.7543318695990853	0.6342365519434455
678	ENSMUST00000111996.8	1.1115365396490453	0.22639679675761049
679	ENSMUST00000111996.8	-0.109562	0.9735391961750974
680	ENSMUST00000111996.8	-0.847298	0.6249391025014398
681	ENSMUST00000111996.8	-1.41425	0.6599264765875904
682	ENSMUST00000111996.8	0.4172995657551672	0.8751683877917534
683	ENSMUST00000111996.8	0.3364722366212123	0.8974578482860708
684	ENSMUST00000111996.8	-0.170151	0.9456554409997885
685	ENSMUST00000111996.8	NC	nan
686	ENSMUST00000111996.8	-0.263815	0.8977286916350541
687	ENSMUST00000111996.8	NC	nan
688	ENSMUST00000111996.8	NC	nan
689	ENSMUST00000111996.8	NC	nan
690	ENSMUST00000111996.8	-0.0111733	0.9969868657585748
691	ENSMUST00000111996.8	-0.600859	0.7667599341816632
692	ENSMUST00000111996.8	NC	nan
693	ENSMUST00000111996.8	0.4119797891293589	0.8849681623869297
694	ENSMUST00000111996.8	-0.520876	0.8405504631992722
695	ENSMUST00000111996.8	-1.04732	0.6378902099414762
696	ENSMUST00000111996.8	-0.424883	0.89274
697	ENSMUST00000111996.8	-1.10539	0.35754027568985547
698	ENSMUST00000111996.8	0.16660414089854425	0.9577496644255048
699	ENSMUST00000111996.8	-0.477786	0.7958805773798433
700	ENSMUST00000111996.8	-0.238411	0.9426353504210826
701	ENSMUST00000111996.8	0.22314355131421046	0.9410745002500952
702	ENSMUST00000111996.8	1.7083778602890025	0.5459879494830518
703	ENSMUST00000111996.8	0.34466900382539123	0.8659149060913313
704	ENSMUST00000111996.8	0.6931471805599448	0.8344618112512882
705	ENSMUST00000111996.8	0.20334092401803006	0.9414181223205624
707	ENSMUST00000111996.8	-0.653027	0.7800193249090379
708	ENSMUST00000111996.8	-0.439833	0.8380459250808823
709	ENSMUST00000111996.8	-0.103184	0.9718918269992963
710	ENSMUST00000111996.8	-0.448025	0.9335545661375833
711	ENSMUST00000111996.8	1.274502955131774	0.3690129009225814
712	ENSMUST00000111996.8	0.5877866649021195	0.7496225007731051
713	ENSMUST00000111996.8	-0.321989	0.9054650392428485
714	ENSMUST00000111996.8	0.31952267830743974	0.9241114637465306
715	ENSMUST00000111996.8	2.3025850929940455	0.46261912476941247
716	ENSMUST00000111996.8	2.070472871697075	0.3275910423354946
717	ENSMUST00000111996.8	-0.603291	0.8505969854486641
454	ENSMUST00000018914.3	-1.54903	0.1298981045089238
455	ENSMUST00000018914.3	-4.14745	0.021099016089524393
456	ENSMUST00000018914.3	0.7686547330680897	0.7306441515604476
457	ENSMUST00000018914.3	0.3184537311185343	0.9355166947158235
458	ENSMUST00000018914.3	1.1308731508863312	0.4135727483344381
459	ENSMUST00000018914.3	NC	nan
460	ENSMUST00000018914.3	0.43825493093115536	0.8378447728519283
461	ENSMUST00000018914.3	NC	nan
462	ENSMUST00000018914.3	NC	nan
463	ENSMUST00000018914.3	NC	nan
464	ENSMUST00000018914.3	NC	nan
465	ENSMUST00000018914.3	NC	nan
466	ENSMUST00000018914.3	NC	nan
467	ENSMUST00000018914.3	0.2107210313156525	0.9417413401967331
468	ENSMUST00000018914.3	0.7502361475440725	0.6464631852500617
469	ENSMUST00000018914.3	NC	nan
470	ENSMUST00000018914.3	NC	nan
471	ENSMUST00000018914.3	1.360976553135601	0.36433600835785424
472	ENSMUST00000018914.3	0.4969365116053235	0.8349412405786166
473	ENSMUST00000018914.3	-1.45529	0.18707616337503882
474	ENSMUST00000018914.3	NC	nan
475	ENSMUST00000018914.3	-0.192838	0.9634753280048468
476	ENSMUST00000018914.3	-0.513679	0.7752417747868663
477	ENSMUST00000018914.3	1.229948290729197	0.35017250861653826
478	ENSMUST00000018914.3	0.0330063	0.9942812037209539
479	ENSMUST00000018914.3	-0.270733	0.945848
480	ENSMUST00000018914.3	0.43502391034970805	0.8229504709426824
481	ENSMUST00000018914.3	NC	nan
482	ENSMUST00000018914.3	0.3587779941355107	0.8788865411163072
483	ENSMUST00000018914.3	0.0484849	0.9878881706856374
484	ENSMUST00000018914.3	0.5918934468547725	0.7259575723955679
485	ENSMUST00000018914.3	1.008939211943619	0.5833870838955665
486	ENSMUST00000018914.3	0.6088661806931727	0.8106708469556257
487	ENSMUST00000018914.3	-0.903219	0.5737503769195742
488	ENSMUST00000018914.3	0.16058157015754818	0.9702227002743907
489	ENSMUST00000018914.3	-2.60553	0.0839712
490	ENSMUST00000018914.3	-0.932986	0.5540200044820792
493	ENSMUST00000018914.3	-1.06087	0.5302809796631327
495	ENSMUST00000018914.3	0.8931683144533012	0.749831
496	ENSMUST00000018914.3	-0.398496	0.8774037029292264
497	ENSMUST00000018914.3	NC	nan
498	ENSMUST00000018914.3	-0.967878	0.8258370806720661
499	ENSMUST00000018914.3	-0.715057	0.8713502106714252
500	ENSMUST00000018914.3	-0.973861	0.4775092207707657
501	ENSMUST00000018914.3	NC	nan
502	ENSMUST00000018914.3	NC	nan
503	ENSMUST00000018914.3	NC	nan
504	ENSMUST00000018914.3	-0.50013	0.8803622646459479
505	ENSMUST00000018914.3	0.5996211225491211	0.8157302065759142
506	ENSMUST00000018914.3	-0.0962054	0.9791577619010471
507	ENSMUST00000018914.3	0.16615661994059958	0.9492788559735041
508	ENSMUST00000018914.3	-0.269943	0.9243096820312686
509	ENSMUST00000018914.3	0.1039725903829779	0.9707387763347186
510	ENSMUST00000018914.3	NC	nan
511	ENSMUST00000018914.3	-0.257829	0.9488852829403115
512	ENSMUST00000018914.3	0.4757343039547206	0.8440530197812318
513	ENSMUST00000018914.3	-0.697204	0.8113726701778209
515	ENSMUST00000018914.3	-0.213574	0.942782
516	ENSMUST00000018914.3	-0.169418	0.9618865901395115
517	ENSMUST00000018914.3	-1.18323	0.7359532938857081
518	ENSMUST00000018914.3	NC	nan
519	ENSMUST00000018914.3	-0.428846	0.9010214383863587
520	ENSMUST00000018914.3	0.050966443592028086	0.9910205079107185
521	ENSMUST00000018914.3	0.2639420851487082	0.9048736363729306
522	ENSMUST00000018914.3	1.0458617232825802	0.4799595923061022
523	ENSMUST00000018914.3	NC	nan
525	ENSMUST00000018914.3	-0.10503	0.9725817480736924
526	ENSMUST00000018914.3	NC	nan
527	ENSMUST00000018914.3	0.022989518224696595	0.9972107397895641
528	ENSMUST00000018914.3	1.226866624191789	0.3051846258939205
529	ENSMUST00000018914.3	0.23361485118150532	0.924544
530	ENSMUST00000018914.3	-0.699705	0.8061530381302662
531	ENSMUST00000018914.3	-0.920792	0.6023679898569235
532	ENSMUST00000018914.3	-0.417177	0.8508882641499211
533	ENSMUST00000018914.3	NC	nan
534	ENSMUST00000018914.3	NC	nan
535	ENSMUST00000018914.3	1.307005030224171	0.1615158330310679
536	ENSMUST00000018914.3	0.4985280959555842	0.7894045969786683
537	ENSMUST00000018914.3	0.170626	0.9766671587864499
538	ENSMUST00000018914.3	-0.451076	0.8738545435225165
539	ENSMUST00000018914.3	-0.249942	0.9652742486770137
540	ENSMUST00000018914.3	NC	nan
541	ENSMUST00000018914.3	-0.430783	0.9048692421505226
542	ENSMUST00000018914.3	0.7241999039015302	0.6123982495759028
543	ENSMUST00000018914.3	-0.0402064	0.9888319829863516
544	ENSMUST00000018914.3	NC	nan
545	ENSMUST00000018914.3	0.22314355131420952	0.9558105750899054
546	ENSMUST00000018914.3	-1.06431	0.41382673809086784
547	ENSMUST00000018914.3	-0.00557105	0.999925
548	ENSMUST00000018914.3	NC	nan
549	ENSMUST00000018914.3	1.9009587611930467	0.0436674
550	ENSMUST00000018914.3	-1.01787	0.35552041494483505
551	ENSMUST00000018914.3	NC	nan
552	ENSMUST00000018914.3	-0.328701	0.9029267362996983
553	ENSMUST00000018914.3	0.783604	0.645861
554	ENSMUST00000018914.3	0.5355182363563616	0.8404639815716273
555	ENSMUST00000018914.3	1.1602200980575996	0.33423576704315594
556	ENSMUST00000018914.3	0.6137103499119096	0.7034870585013736
557	ENSMUST00000018914.3	NC	nan
558	ENSMUST00000018914.3	-1.38825	0.4286127308412714
559	ENSMUST00000018914.3	-1.15391	0.33890255309919604
560	ENSMUST00000018914.3	-0.515027	0.8480835497534349
561	ENSMUST00000018914.3	0.6433148068120695	0.6880411324928882
562	ENSMUST00000018914.3	NC	nan
563	ENSMUST00000018914.3	-0.23484	0.9684489822356599
564	ENSMUST00000018914.3	-0.0238106	0.9970850795952001
565	ENSMUST00000018914.3	-0.25228	0.939257
566	ENSMUST00000018914.3	NC	nan
567	ENSMUST00000018914.3	-0.520193	0.7687541933864722
568	ENSMUST00000018914.3	-1.35239	0.5703789715909616
569	ENSMUST00000018914.3	0.4397898506492385	0.9023775868676621
570	ENSMUST00000018914.3	-0.479842	0.8575196065667521
571	ENSMUST00000018914.3	-0.375612	0.8591735495961164
572	ENSMUST00000018914.3	-0.800506	0.6716382561501731
573	ENSMUST00000018914.3	0.086492	0.9765548425131357
574	ENSMUST00000018914.3	0.9006589861824584	0.4577369107968537
575	ENSMUST00000018914.3	-1.46712	0.21295193820101188
576	ENSMUST00000018914.3	0.37806613392005006	0.8473128877658342
577	ENSMUST00000018914.3	0.27782977600876935	0.896133
578	ENSMUST00000018914.3	NC	nan
579	ENSMUST00000018914.3	0.7084146526907339	0.6339053150980682
580	ENSMUST00000018914.3	0.3343377640925805	0.8730254774148718
581	ENSMUST00000018914.3	NC	nan
582	ENSMUST00000018914.3	NC	nan
583	ENSMUST00000018914.3	-0.324119	0.95384
584	ENSMUST00000018914.3	0.4426441113499178	0.8281625402836135
585	ENSMUST00000018914.3	1.7010783633494628	0.0439388
587	ENSMUST00000018914.3	-0.0862	0.9816783517220058
588	ENSMUST00000018914.3	NC	nan
589	ENSMUST00000018914.3	0.11135214532609289	0.9755971505169995
590	ENSMUST00000018914.3	NC	nan
591	ENSMUST00000018914.3	-2.21186	0.032538005228917775
592	ENSMUST00000018914.3	0.3114361584598887	0.9101215723034645
593	ENSMUST00000018914.3	-0.354622	0.8940577528385781
594	ENSMUST00000018914.3	0.2361912667066845	0.9289069569838663
595	ENSMUST00000018914.3	NC	nan
596	ENSMUST00000018914.3	0.8331932542056613	0.773359
597	ENSMUST00000018914.3	NC	nan
598	ENSMUST00000018914.3	1.416902206206132	0.17434895836896483
599	ENSMUST00000018914.3	NC	nan
600	ENSMUST00000018914.3	NC	nan
601	ENSMUST00000018914.3	-0.704843	0.8842780861326438
602	ENSMUST00000018914.3	1.4148462630483314	0.12886359608522066
603	ENSMUST00000018914.3	-0.00843887	0.9979466712645624
604	ENSMUST00000018914.3	0.5718615143523598	0.7707681458807099
605	ENSMUST00000018914.3	-1.47876	0.0918258
606	ENSMUST00000018914.3	0.15661920737058654	0.9713035713936026
607	ENSMUST00000018914.3	-0.539873	0.8388758748176125
610	ENSMUST00000018914.3	0.575364	0.8169425578745524
611	ENSMUST00000018914.3	-0.447813	0.8700861013943059
612	ENSMUST00000018914.3	0.19216000579424256	0.9494751242105931
613	ENSMUST00000018914.3	1.6094379124341005	0.2198749573871136
614	ENSMUST00000018914.3	-1.39872	0.1267457595563895
615	ENSMUST00000018914.3	0.8988315105023864	0.5877425039590802
616	ENSMUST00000018914.3	NC	nan
617	ENSMUST00000018914.3	-1.15637	0.2848164663042921
618	ENSMUST00000018914.3	0.15780699103036847	0.955885
619	ENSMUST00000018914.3	-0.631189	0.7202401825033125
620	ENSMUST00000018914.3	NC	nan
621	ENSMUST00000018914.3	0.6896567756201768	0.6517457503115173
622	ENSMUST00000018914.3	-0.160085	0.9706641190542256
623	ENSMUST00000018914.3	1.304229408065587	0.19345298969300107
624	ENSMUST00000018914.3	NC	nan
625	ENSMUST00000018914.3	NC	nan
626	ENSMUST00000018914.3	0.0983649	0.9784162617444817
627	ENSMUST00000018914.3	0.00316957	1
628	ENSMUST00000018914.3	0.7487170317147558	0.7061464273528538
629	ENSMUST00000018914.3	NC	nan
630	ENSMUST00000018914.3	0.516216	0.8744905839839107
631	ENSMUST00000018914.3	0.1950605825713845	0.9545942697467623
632	ENSMUST00000018914.3	0.4149438520627087	0.8867148704526095
633	ENSMUST00000018914.3	NC	nan
634	ENSMUST00000018914.3	NC	nan
635	ENSMUST00000018914.3	-1.30462	0.2084082563723686
636	ENSMUST00000018914.3	0.45895379305915013	0.8494425557251447
637	ENSMUST00000018914.3	0.013698844358161481	0.9973135939106555
638	ENSMUST00000018914.3	1.0191114395827434	0.3864210553709254
639	ENSMUST00000018914.3	-0.271934	0.9453851838310284
640	ENSMUST00000018914.3	-1.24996	0.7592860304249135
641	ENSMUST00000018914.3	-0.709021	0.6346429177852094
642	ENSMUST00000018914.3	NC	nan
644	ENSMUST00000018914.3	0.3371458641306871	0.9006309495397851
645	ENSMUST00000018914.3	-0.812692	0.674008
646	ENSMUST00000018914.3	-0.817084	0.7799878308896413
647	ENSMUST00000018914.3	0.6072047507592203	0.8119384835400286
648	ENSMUST00000018914.3	0.13798574297390243	0.9698492858129834
649	ENSMUST00000018914.3	-0.169899	0.9611827434384265
650	ENSMUST00000018914.3	NC	nan
651	ENSMUST00000018914.3	-1.41707	0.5524732509420486
652	ENSMUST00000018914.3	NC	nan
653	ENSMUST00000018914.3	-0.0527168	0.9892459843641946
654	ENSMUST00000018914.3	0.4054651081081639	0.894212
655	ENSMUST00000018914.3	0.5467676454575742	0.7628169014333653
656	ENSMUST00000018914.3	0.6807246605613884	0.6649799236098511
657	ENSMUST00000018914.3	-0.155702	0.951019
658	ENSMUST00000018914.3	0.4725067594638549	0.8575719791683079
659	ENSMUST00000018914.3	0.55827	0.747811
662	ENSMUST00000018914.3	NC	nan
663	ENSMUST00000018914.3	-0.0969923	0.9824596530202366
664	ENSMUST00000018914.3	-0.313658	0.9545408054925492
665	ENSMUST00000018914.3	-0.640037	0.7340351166201181
666	ENSMUST00000018914.3	0.48083491008230844	0.7935800501211874
667	ENSMUST00000018914.3	-0.321915	0.8833558407023036
668	ENSMUST00000018914.3	-1.441	0.13492302661987896
674	ENSMUST00000018914.3	0.7895390262350119	0.6399399354589566
675	ENSMUST00000018914.3	1.2825351268290381	0.32007927153321347
676	ENSMUST00000018914.3	NC	nan
677	ENSMUST00000018914.3	0.87807	0.6907719373663395
678	ENSMUST00000018914.3	-0.179971	0.9661466111859495
679	ENSMUST00000018914.3	0.7925473456157949	0.5555134908795429
680	ENSMUST00000018914.3	-0.0487902	0.9885383177215826
681	ENSMUST00000018914.3	-0.301787	0.8975766002092262
682	ENSMUST00000018914.3	0.2956390533523636	0.9054501895348217
683	ENSMUST00000018914.3	0.6993777303105817	0.7706410073599169
684	ENSMUST00000018914.3	0.2710223272106058	0.9148285107127982
685	ENSMUST00000018914.3	0.5306282510621695	0.9133244599122703
686	ENSMUST00000018914.3	0.20421554142869147	0.9729167941793984
689	ENSMUST00000018914.3	0.5801820655169002	0.752667
690	ENSMUST00000018914.3	-0.533298	0.8054759330667541
691	ENSMUST00000018914.3	0.0515337	0.9891630738054638
692	ENSMUST00000018914.3	-0.537559	0.7894255383494074
693	ENSMUST00000018914.3	1.898188932074786	0.0207611
694	ENSMUST00000018914.3	0.21947382242524716	0.934762
695	ENSMUST00000018914.3	-0.43577	0.8301555052728922
696	ENSMUST00000018914.3	-0.0346491	0.9940420616886053
697	ENSMUST00000018914.3	-0.405465	0.8282981967203095
698	ENSMUST00000018914.3	-0.593941	0.9068003224104264
699	ENSMUST00000018914.3	0.35667494393873234	0.8935983799247135
700	ENSMUST00000018914.3	-1.04732	0.6572885857084406
701	ENSMUST00000018914.3	NC	nan
703	ENSMUST00000018914.3	-0.0789273	0.9831731053326812
704	ENSMUST00000018914.3	0.8819412518595172	0.5565178036349138
705	ENSMUST00000018914.3	-0.541267	0.8677762911668233
706	ENSMUST00000018914.3	1.041768389691581	0.5021499819061778
707	ENSMUST00000018914.3	1.0245043165143881	0.820475
708	ENSMUST00000018914.3	0.0645385	0.9853134588213348
712	ENSMUST00000018914.3	-0.0327898	0.9922644373582385
1645	ENSMUST00000169003.8	NC	nan
1646	ENSMUST00000169003.8	NC	nan
1647	ENSMUST00000169003.8	NC	nan
1648	ENSMUST00000169003.8	1.0222393098835356	0.4306871241249206
1649	ENSMUST00000169003.8	0.498991	0.9344229500978222
1650	ENSMUST00000169003.8	0.2363887780642303	0.9233179034575314
1651	ENSMUST00000169003.8	NC	nan
1652	ENSMUST00000169003.8	-1.60944	0.4099901038821897
1653	ENSMUST00000169003.8	NC	nan
1654	ENSMUST00000169003.8	NC	nan
1655	ENSMUST00000169003.8	NC	nan
1656	ENSMUST00000169003.8	-0.783531	0.8753263073860017
1657	ENSMUST00000169003.8	0.257545	0.9312085513238738
1658	ENSMUST00000169003.8	-0.0966268	0.9858716519067107
1659	ENSMUST00000169003.8	-0.590868	0.770832
1660	ENSMUST00000169003.8	NC	nan
1661	ENSMUST00000169003.8	-0.544727	0.8119768094342033
1662	ENSMUST00000169003.8	1.1349799328389838	0.6503469598077196
1663	ENSMUST00000169003.8	NC	nan
1664	ENSMUST00000169003.8	0.5924056107584134	0.7024320462435842
1665	ENSMUST00000169003.8	NC	nan
1666	ENSMUST00000169003.8	NC	nan
1667	ENSMUST00000169003.8	NC	nan
1668	ENSMUST00000169003.8	NC	nan
1669	ENSMUST00000169003.8	NC	nan
1670	ENSMUST00000169003.8	NC	nan
1671	ENSMUST00000169003.8	NC	nan
1672	ENSMUST00000169003.8	1.1786549963416457	0.522039
1673	ENSMUST00000169003.8	0.30010459245033794	0.947238
1674	ENSMUST00000169003.8	-0.477518	0.7993637156709217
1675	ENSMUST00000169003.8	-1.05315	0.6520344763368775
1676	ENSMUST00000169003.8	-0.0896122	0.9741389421380579
1677	ENSMUST00000169003.8	0.25378052077610125	0.9705465882543879
1678	ENSMUST00000169003.8	NC	nan
1679	ENSMUST00000169003.8	NC	nan
1680	ENSMUST00000169003.8	NC	nan
1681	ENSMUST00000169003.8	NC	nan
1682	ENSMUST00000169003.8	-1.01592	0.3813274481977319
1683	ENSMUST00000169003.8	0.30260772266845687	0.8840785941385647
1684	ENSMUST00000169003.8	NC	nan
1685	ENSMUST00000169003.8	0.048790164169430994	0.9916462539681865
1686	ENSMUST00000169003.8	NC	nan
1687	ENSMUST00000169003.8	0.20067069546215144	0.9613930802074723
1688	ENSMUST00000169003.8	NC	nan
1689	ENSMUST00000169003.8	-0.04652	0.9884647246826241
1690	ENSMUST00000169003.8	NC	nan
1691	ENSMUST00000169003.8	NC	nan
1692	ENSMUST00000169003.8	NC	nan
1693	ENSMUST00000169003.8	NC	nan
1694	ENSMUST00000169003.8	NC	nan
1695	ENSMUST00000169003.8	-2.02387	0.443275
1696	ENSMUST00000169003.8	0.5490468365861882	0.7390669114940093
1697	ENSMUST00000169003.8	NC	nan
1698	ENSMUST00000169003.8	NC	nan
1699	ENSMUST00000169003.8	NC	nan
1700	ENSMUST00000169003.8	NC	nan
1701	ENSMUST00000169003.8	0.029852963149681628	0.9922515639714203
1702	ENSMUST00000169003.8	NC	nan
1703	ENSMUST00000169003.8	NC	nan
1704	ENSMUST00000169003.8	-0.336472	0.9397379584937459
1705	ENSMUST00000169003.8	NC	nan
1706	ENSMUST00000169003.8	0.3215836241274617	0.8865500198926243
1707	ENSMUST00000169003.8	NC	nan
1708	ENSMUST00000169003.8	0.5533852381847862	0.8547065606953441
1709	ENSMUST00000169003.8	NC	nan
1710	ENSMUST00000169003.8	-0.947789	0.7768928856343049
1711	ENSMUST00000169003.8	0.4700036292457356	0.8676305150866088
1712	ENSMUST00000169003.8	0.0371395	0.991836
1713	ENSMUST00000169003.8	-0.190044	0.9776450619652893
1714	ENSMUST00000169003.8	0.048790164169431556	0.9899329094591727
1715	ENSMUST00000169003.8	NC	nan
1716	ENSMUST00000169003.8	NC	nan
1717	ENSMUST00000169003.8	-0.154151	0.9720077127054477
1718	ENSMUST00000169003.8	NC	nan
1719	ENSMUST00000169003.8	NC	nan
1720	ENSMUST00000169003.8	NC	nan
1721	ENSMUST00000169003.8	-0.875469	0.6007556214179011
1722	ENSMUST00000169003.8	0.21526949488330377	0.9396264429358939
1723	ENSMUST00000169003.8	-1.02962	0.663206
1724	ENSMUST00000169003.8	NC	nan
1725	ENSMUST00000169003.8	NC	nan
1726	ENSMUST00000169003.8	0.3001045924503375	0.947238
1727	ENSMUST00000169003.8	-0.947381	0.7358778979604975
1728	ENSMUST00000169003.8	NC	nan
1729	ENSMUST00000169003.8	0.581922	0.7044403189017043
1730	ENSMUST00000169003.8	NC	nan
1731	ENSMUST00000169003.8	-0.730888	0.8455663375620207
1732	ENSMUST00000169003.8	NC	nan
1733	ENSMUST00000169003.8	0.393043	0.8430312515662934
1734	ENSMUST00000169003.8	-0.650588	0.7229054580906278
1735	ENSMUST00000169003.8	NC	nan
1736	ENSMUST00000169003.8	NC	nan
1737	ENSMUST00000169003.8	NC	nan
1738	ENSMUST00000169003.8	NC	nan
1739	ENSMUST00000169003.8	0.9808292530117262	0.7215913609289007
1740	ENSMUST00000169003.8	0.40546510810816466	0.9246109104314358
1741	ENSMUST00000169003.8	0.1801261662305196	0.9531866063455661
1742	ENSMUST00000169003.8	NC	nan
1743	ENSMUST00000169003.8	0.8109302162163291	0.8687031627284985
1744	ENSMUST00000169003.8	-1.53225	0.6459245778538174
1745	ENSMUST00000169003.8	NC	nan
1746	ENSMUST00000169003.8	1.2527629684953683	0.7398557462595656
1747	ENSMUST00000169003.8	NC	nan
1748	ENSMUST00000169003.8	0.24846135929849966	0.9173065872259201
1749	ENSMUST00000169003.8	NC	nan
1750	ENSMUST00000169003.8	NC	nan
1751	ENSMUST00000169003.8	NC	nan
1752	ENSMUST00000169003.8	-0.341749	0.9476197087454779
1753	ENSMUST00000169003.8	NC	nan
1754	ENSMUST00000169003.8	NC	nan
1755	ENSMUST00000169003.8	0.6694306539426294	0.7672309146712027
1756	ENSMUST00000169003.8	NC	nan
1757	ENSMUST00000169003.8	-0.575364	0.7798570959814898
1758	ENSMUST00000169003.8	NC	nan
1759	ENSMUST00000169003.8	NC	nan
1760	ENSMUST00000169003.8	NC	nan
1761	ENSMUST00000169003.8	-0.433636	0.8758396669503097
1762	ENSMUST00000169003.8	0.040821994520255075	0.9931186987935923
1763	ENSMUST00000169003.8	-0.324092	0.8824503446667262
1764	ENSMUST00000169003.8	0.4446858212614471	0.9278439560717012
1765	ENSMUST00000169003.8	-0.672944	0.718929
1766	ENSMUST00000169003.8	0.6429973968744738	0.8120848374644392
1767	ENSMUST00000169003.8	NC	nan
1768	ENSMUST00000169003.8	0.14090545307723734	0.9695576054286504
1769	ENSMUST00000169003.8	-0.182322	0.9667182748708373
1770	ENSMUST00000169003.8	NC	nan
1771	ENSMUST00000169003.8	-0.488157	0.8548492410812834
1772	ENSMUST00000169003.8	NC	nan
1773	ENSMUST00000169003.8	-0.342786	0.8844592186476504
1774	ENSMUST00000169003.8	NC	nan
1775	ENSMUST00000169003.8	NC	nan
1776	ENSMUST00000169003.8	1.0772210986867936	0.6454221908876954
1777	ENSMUST00000169003.8	NC	nan
1778	ENSMUST00000169003.8	0.17869178874337563	0.9589355692600505
1779	ENSMUST00000169003.8	0.36772478012531684	0.9427574107091335
1780	ENSMUST00000169003.8	NC	nan
1781	ENSMUST00000169003.8	-0.595167	0.8538450182904955
1782	ENSMUST00000169003.8	0.057158413839949185	0.9916757214702098
1783	ENSMUST00000169003.8	0.5679840376059394	0.8791742276350644
1784	ENSMUST00000169003.8	NC	nan
1785	ENSMUST00000169003.8	NC	nan
1786	ENSMUST00000169003.8	0.30603121111997766	0.9095512123079523
1787	ENSMUST00000169003.8	-1.1815	0.6369201631011607
1788	ENSMUST00000169003.8	-0.572861	0.8482934718867505
1789	ENSMUST00000169003.8	NC	nan
1790	ENSMUST00000169003.8	NC	nan
1791	ENSMUST00000169003.8	NC	nan
1795	ENSMUST00000169003.8	NC	nan
1832	ENSMUST00000055844.10	NC	nan
1833	ENSMUST00000055844.10	NC	nan
1834	ENSMUST00000055844.10	NC	nan
1835	ENSMUST00000055844.10	NC	nan
1836	ENSMUST00000055844.10	1.064171798687818	0.47563900752063115
1837	ENSMUST00000055844.10	-1.15268	0.740521
1838	ENSMUST00000055844.10	-0.0487902	0.9880044075455064
1839	ENSMUST00000055844.10	1.1709329502477357	0.36012082542058615
1840	ENSMUST00000055844.10	NC	nan
1841	ENSMUST00000055844.10	NC	nan
1842	ENSMUST00000055844.10	2.163323025660538	0.46448885018511293
1843	ENSMUST00000055844.10	NC	nan
1844	ENSMUST00000055844.10	0.010050335853501347	0.9975182363341697
1845	ENSMUST00000055844.10	NC	nan
1846	ENSMUST00000055844.10	NC	nan
1847	ENSMUST00000055844.10	0.7396671961948381	0.6589616146510408
1848	ENSMUST00000055844.10	NC	nan
1849	ENSMUST00000055844.10	NC	nan
1850	ENSMUST00000055844.10	NC	nan
1851	ENSMUST00000055844.10	NC	nan
1852	ENSMUST00000055844.10	NC	nan
1853	ENSMUST00000055844.10	1.8622327258854405	0.0364905
1854	ENSMUST00000055844.10	NC	nan
1855	ENSMUST00000055844.10	NC	nan
1856	ENSMUST00000055844.10	NC	nan
1857	ENSMUST00000055844.10	NC	nan
1858	ENSMUST00000055844.10	NC	nan
1859	ENSMUST00000055844.10	-0.325422	0.9094205480342292
1860	ENSMUST00000055844.10	NC	nan
1861	ENSMUST00000055844.10	NC	nan
1862	ENSMUST00000055844.10	-0.200671	0.9279622450806753
1863	ENSMUST00000055844.10	-0.0224729	0.9952411461508368
1864	ENSMUST00000055844.10	NC	nan
1865	ENSMUST00000055844.10	0.23507212217948423	0.9405683751035185
1867	ENSMUST00000055844.10	0.24783616390458182	0.9191422463913049
1868	ENSMUST00000055844.10	NC	nan
1869	ENSMUST00000055844.10	0.8058878035153944	0.5380347426467695
1870	ENSMUST00000055844.10	NC	nan
1871	ENSMUST00000055844.10	-0.565447	0.7819092377764161
1872	ENSMUST00000055844.10	NC	nan
1873	ENSMUST00000055844.10	0.386773	0.9112882058834001
1874	ENSMUST00000055844.10	NC	nan
1875	ENSMUST00000055844.10	6.379823603440539e-17	1
1876	ENSMUST00000055844.10	NC	nan
1877	ENSMUST00000055844.10	NC	nan
1878	ENSMUST00000055844.10	NC	nan
1879	ENSMUST00000055844.10	NC	nan
1880	ENSMUST00000055844.10	-2.7966	0.21478078730558953
1881	ENSMUST00000055844.10	-0.70557	0.7199511760591231
1882	ENSMUST00000055844.10	0.2682639865946791	0.8974578482860708
1883	ENSMUST00000055844.10	NC	nan
1884	ENSMUST00000055844.10	NC	nan
1885	ENSMUST00000055844.10	NC	nan
1886	ENSMUST00000055844.10	NC	nan
1887	ENSMUST00000055844.10	NC	nan
1888	ENSMUST00000055844.10	0.14603155538875365	0.9706803632812788
1889	ENSMUST00000055844.10	NC	nan
1890	ENSMUST00000055844.10	NC	nan
1891	ENSMUST00000055844.10	1.8166984175753076	0.2160871256918957
1892	ENSMUST00000055844.10	NC	nan
1893	ENSMUST00000055844.10	1.3328056761689047	0.19450244777470876
1894	ENSMUST00000055844.10	NC	nan
1895	ENSMUST00000055844.10	NC	nan
1896	ENSMUST00000055844.10	NC	nan
1897	ENSMUST00000055844.10	0.5007752879124898	0.8846776301288076
1898	ENSMUST00000055844.10	NC	nan
1899	ENSMUST00000055844.10	NC	nan
1900	ENSMUST00000055844.10	-0.436102	0.921285
1901	ENSMUST00000055844.10	NC	nan
1902	ENSMUST00000055844.10	NC	nan
1903	ENSMUST00000055844.10	-1.59263	0.48843382796418067
1904	ENSMUST00000055844.10	NC	nan
1905	ENSMUST00000055844.10	NC	nan
1906	ENSMUST00000055844.10	NC	nan
1907	ENSMUST00000055844.10	-0.199271	0.926418
1908	ENSMUST00000055844.10	NC	nan
1909	ENSMUST00000055844.10	0.11855973472455579	0.967417
1910	ENSMUST00000055844.10	NC	nan
1911	ENSMUST00000055844.10	NC	nan
1912	ENSMUST00000055844.10	NC	nan
1913	ENSMUST00000055844.10	NC	nan
1914	ENSMUST00000055844.10	NC	nan
1915	ENSMUST00000055844.10	NC	nan
1916	ENSMUST00000055844.10	NC	nan
1917	ENSMUST00000055844.10	NC	nan
1918	ENSMUST00000055844.10	NC	nan
1919	ENSMUST00000055844.10	-0.644357	0.7149155716856742
1920	ENSMUST00000055844.10	NC	nan
1921	ENSMUST00000055844.10	-0.351398	0.9535901503034099
1922	ENSMUST00000055844.10	NC	nan
1923	ENSMUST00000055844.10	NC	nan
1924	ENSMUST00000055844.10	1.5173226235262947	0.7065499922697935
1925	ENSMUST00000055844.10	0.6390799592896689	0.8412346566484986
1926	ENSMUST00000055844.10	0.065958	0.9899029725904276
1927	ENSMUST00000055844.10	0.20585205420414826	0.9531112130669592
1928	ENSMUST00000055844.10	0.8622235106038789	0.6249391025014398
1929	ENSMUST00000055844.10	NC	nan
1930	ENSMUST00000055844.10	-0.658462	0.7764963680002267
1931	ENSMUST00000055844.10	-1.06087	0.6671213014442009
1932	ENSMUST00000055844.10	0.44802472252696096	0.8789083452191586
1933	ENSMUST00000055844.10	NC	nan
1934	ENSMUST00000055844.10	0.961027	0.5128594351108023
1935	ENSMUST00000055844.10	0.5212969236332861	0.8150857067948073
1936	ENSMUST00000055844.10	-0.196475	0.934379
1937	ENSMUST00000055844.10	NC	nan
1938	ENSMUST00000055844.10	0.4054651081081642	0.9281741826273524
1939	ENSMUST00000055844.10	NC	nan
1940	ENSMUST00000055844.10	-0.747214	0.856186
1941	ENSMUST00000055844.10	NC	nan
1942	ENSMUST00000055844.10	NC	nan
1943	ENSMUST00000055844.10	-0.213574	0.9330493277816772
1944	ENSMUST00000055844.10	NC	nan
1945	ENSMUST00000055844.10	NC	nan
1946	ENSMUST00000055844.10	NC	nan
1947	ENSMUST00000055844.10	-0.490623	0.8295714099400366
1948	ENSMUST00000055844.10	NC	nan
1949	ENSMUST00000055844.10	0.9326271511938488	0.47774755597808055
1950	ENSMUST00000055844.10	NC	nan
1951	ENSMUST00000055844.10	-0.531879	0.8494102342406454
1952	ENSMUST00000055844.10	-0.616774	0.7503195943811772
1953	ENSMUST00000055844.10	NC	nan
1954	ENSMUST00000055844.10	NC	nan
1955	ENSMUST00000055844.10	-0.464002	0.8526985808254025
1956	ENSMUST00000055844.10	NC	nan
1957	ENSMUST00000055844.10	-0.141651	0.984165
1958	ENSMUST00000055844.10	NC	nan
1959	ENSMUST00000055844.10	NC	nan
1960	ENSMUST00000055844.10	0.060624621816434285	0.9886805741417444
1961	ENSMUST00000055844.10	NC	nan
1962	ENSMUST00000055844.10	1.1868050007035733	0.7519743562271781
1963	ENSMUST00000055844.10	NC	nan
1964	ENSMUST00000055844.10	0.042559614418796216	0.9910869023066783
1965	ENSMUST00000055844.10	NC	nan
1966	ENSMUST00000055844.10	NC	nan
1967	ENSMUST00000055844.10	NC	nan
1968	ENSMUST00000055844.10	1.2321436812926325	0.36562912554099125
1969	ENSMUST00000055844.10	1.075718468802257	0.4017700380115584
1970	ENSMUST00000055844.10	1.3437347467010947	0.5067481610660397
1971	ENSMUST00000055844.10	0.1673959065772787	0.9525300999035731
1972	ENSMUST00000055844.10	0.0751527	0.9822222816278404
1973	ENSMUST00000055844.10	1.122142786078304	0.42911437171657585
1974	ENSMUST00000055844.10	0.9734491457141037	0.73667
1975	ENSMUST00000055844.10	0.7049816382069473	0.8852199532588612
1976	ENSMUST00000055844.10	NC	nan
1977	ENSMUST00000055844.10	NC	nan
1981	ENSMUST00000055844.10	NC	nan
1982	ENSMUST00000055844.10	NC	nan
78	ENSMUST00000000756.6	-0.801665	0.752686
79	ENSMUST00000000756.6	0.5453117998371605	0.8565659842790142
80	ENSMUST00000000756.6	0.030888052777343845	0.9853224806665997
81	ENSMUST00000000756.6	0.7004883468168366	0.5323037533075515
82	ENSMUST00000000756.6	-0.400036	0.6389619079267945
83	ENSMUST00000000756.6	0.44576434188960146	0.5754402513700142
84	ENSMUST00000000756.6	0.029361777317254187	0.9849817669727824
85	ENSMUST00000000756.6	-0.0193527	0.9919129720958916
86	ENSMUST00000000756.6	-0.808755	0.8449180976672298
87	ENSMUST00000000756.6	-0.0301994	0.9903133299859904
88	ENSMUST00000000756.6	0.049234	0.9840097700415724
89	ENSMUST00000000756.6	-0.0661044	0.9595831418915798
90	ENSMUST00000000756.6	0.6425203829723978	0.69741
91	ENSMUST00000000756.6	0.12912566563225528	0.9152307231617738
92	ENSMUST00000000756.6	-0.0732524	0.948171
93	ENSMUST00000000756.6	-0.374069	0.5093753155265087
94	ENSMUST00000000756.6	0.0841906	0.9384347550192161
95	ENSMUST00000000756.6	0.11423116223456037	0.8999646647113043
96	ENSMUST00000000756.6	0.1839436358925915	0.8180741456298103
97	ENSMUST00000000756.6	-0.385965	0.3878688130204179
98	ENSMUST00000000756.6	0.16754225750147062	0.8231244838883037
99	ENSMUST00000000756.6	-0.0579923	0.9823746529309131
100	ENSMUST00000000756.6	0.1553557412303684	0.9062329163791915
101	ENSMUST00000000756.6	0.40079424864553626	0.7188481199093424
102	ENSMUST00000000756.6	-0.158337	0.870552
103	ENSMUST00000000756.6	0.041782	0.9680709638106193
104	ENSMUST00000000756.6	-0.317585	0.7227698407720531
105	ENSMUST00000000756.6	0.019231361927886652	0.9881911997800391
106	ENSMUST00000000756.6	-0.231009	0.7184979184649924
107	ENSMUST00000000756.6	0.3310210206240231	0.4713679144801467
108	ENSMUST00000000756.6	0.1959673521613604	0.9074215344516082
109	ENSMUST00000000756.6	-0.152774	0.8601486802156754
110	ENSMUST00000000756.6	-0.580858	0.7829321308536004
111	ENSMUST00000000756.6	-0.218387	0.8317725207953898
112	ENSMUST00000000756.6	0.2678252063965698	0.7847799600673065
113	ENSMUST00000000756.6	0.019629380700798723	0.9873105032706432
114	ENSMUST00000000756.6	-0.185067	0.8343079615334036
115	ENSMUST00000000756.6	-1.23759	0.5490513356506547
116	ENSMUST00000000756.6	-0.0717753	0.9488040619902192
117	ENSMUST00000000756.6	0.5921451311022614	0.15282960324984496
118	ENSMUST00000000756.6	0.0653104	0.9420726336126186
119	ENSMUST00000000756.6	-0.083647	0.9691009268480036
120	ENSMUST00000000756.6	-0.100002	0.9285270909313894
121	ENSMUST00000000756.6	0.3353837536035962	0.505293
122	ENSMUST00000000756.6	0.4148694685163148	0.30822873150977487
123	ENSMUST00000000756.6	0.0516766	0.966562
124	ENSMUST00000000756.6	-0.434511	0.7267052125553934
125	ENSMUST00000000756.6	-0.349159	0.7380625511558114
126	ENSMUST00000000756.6	-0.0260992	0.9852949608317755
127	ENSMUST00000000756.6	-0.161599	0.8575629146238525
128	ENSMUST00000000756.6	0.067592	0.9707813124787685
129	ENSMUST00000000756.6	-0.29113	0.7353785749577494
130	ENSMUST00000000756.6	-0.147501	0.9444760866933005
131	ENSMUST00000000756.6	-0.146457	0.8307199504361076
132	ENSMUST00000000756.6	0.0755896	0.9441937895363091
133	ENSMUST00000000756.6	-0.2583	0.6587064717763438
134	ENSMUST00000000756.6	0.0921526	0.9187831240503322
135	ENSMUST00000000756.6	0.10343404211290654	0.9175756538601615
136	ENSMUST00000000756.6	-0.190913	0.9036898208989568
137	ENSMUST00000000756.6	0.14899063769673443	0.8842780861326438
138	ENSMUST00000000756.6	-0.164801	0.8173996535941075
139	ENSMUST00000000756.6	-0.0284595	0.9772374543982223
140	ENSMUST00000000756.6	-0.0256045	0.980592
141	ENSMUST00000000756.6	0.3063351163038997	0.5558149953810035
142	ENSMUST00000000756.6	0.1303800948187796	0.8559388474343815
143	ENSMUST00000000756.6	-0.241293	0.8215828783190638
144	ENSMUST00000000756.6	0.3233435854314289	0.46335825005586606
145	ENSMUST00000000756.6	0.10782883140040615	0.8935081722048462
146	ENSMUST00000000756.6	0.49942226928115163	0.6649799236098511
147	ENSMUST00000000756.6	0.3681317461081163	0.7829321308536004
148	ENSMUST00000000756.6	-0.195655	0.9298484021959735
149	ENSMUST00000000756.6	0.2124890348070539	0.9150442562806802
150	ENSMUST00000000756.6	0.0615224	0.954981
151	ENSMUST00000000756.6	0.0452368	0.9634472645518444
152	ENSMUST00000000756.6	0.15790446534957597	0.9456611396279107
153	ENSMUST00000000756.6	0.1183010269335615	0.8945738264171783
154	ENSMUST00000000756.6	0.41730653396734624	0.8080708958450306
155	ENSMUST00000000756.6	-0.268255	0.7503195943811772
156	ENSMUST00000000756.6	0.15072982641004734	0.8864703697800431
157	ENSMUST00000000756.6	-0.242484	0.6848588555252718
158	ENSMUST00000000756.6	0.6543865301849864	0.047680225852606395
159	ENSMUST00000000756.6	-0.45401	0.30352991561808823
160	ENSMUST00000000756.6	-0.346439	0.6639077277394694
161	ENSMUST00000000756.6	-0.520832	0.233406
162	ENSMUST00000000756.6	-0.530677	0.1823668142017834
163	ENSMUST00000000756.6	-0.101392	0.8952001787806366
164	ENSMUST00000000756.6	0.0403604	0.9662527219128746
165	ENSMUST00000000756.6	0.010948680380256403	0.9914522950530688
166	ENSMUST00000000756.6	-0.214937	0.8231302989141489
167	ENSMUST00000000756.6	-0.0911502	0.9097158943419374
168	ENSMUST00000000756.6	0.535867	0.44472269555279414
169	ENSMUST00000000756.6	-0.230872	0.8504167146216577
170	ENSMUST00000000756.6	0.3362954175950244	0.6030580528393635
171	ENSMUST00000000756.6	-0.530272	0.7750761785479825
172	ENSMUST00000000756.6	0.00846586	0.99447
173	ENSMUST00000000756.6	-0.191008	0.8348668033348755
174	ENSMUST00000000756.6	-0.0282432	0.9777698055143413
175	ENSMUST00000000756.6	-0.0255788	0.9794444703210321
176	ENSMUST00000000756.6	0.2582473645404092	0.7837792188639774
177	ENSMUST00000000756.6	-0.305595	0.6973093324467384
178	ENSMUST00000000756.6	0.00240674	0.9985374592038379
179	ENSMUST00000000756.6	1.6096365145322537e-15	1
180	ENSMUST00000000756.6	0.3340466588951062	0.5909253073433173
181	ENSMUST00000000756.6	-0.207248	0.7828617545974152
182	ENSMUST00000000756.6	0.13710921397240527	0.878277
183	ENSMUST00000000756.6	0.0213912	0.9871121024472762
184	ENSMUST00000000756.6	-0.0509837	0.9860925464269037
185	ENSMUST00000000756.6	0.13609602691544198	0.9328641239423305
186	ENSMUST00000000756.6	-0.0344925	0.9719556262581457
187	ENSMUST00000000756.6	-0.0846087	0.9686835581359724
188	ENSMUST00000000756.6	-0.259319	0.9274745941274352
189	ENSMUST00000000756.6	0.16799965532637373	0.8455880363658217
190	ENSMUST00000000756.6	0.19624073193657035	0.7952966720275487
191	ENSMUST00000000756.6	-0.268569	0.6563267500618187
192	ENSMUST00000000756.6	-0.242765	0.7106282984521857
193	ENSMUST00000000756.6	0.0958928	0.9187831240503322
194	ENSMUST00000000756.6	-0.0329029	0.973042
195	ENSMUST00000000756.6	-0.121754	0.8709446820043273
196	ENSMUST00000000756.6	-0.152179	0.8268685514821722
197	ENSMUST00000000756.6	-0.336622	0.6841265968213665
198	ENSMUST00000000756.6	0.014468811119918067	0.9906006336484838
199	ENSMUST00000000756.6	0.0858251	0.9733084612721203
200	ENSMUST00000000756.6	-0.129025	0.8564835729397822
201	ENSMUST00000000756.6	-0.210047	0.7409561527544947
202	ENSMUST00000000756.6	-0.382105	0.7520799728428861
203	ENSMUST00000000756.6	0.0430786	0.9679417270762317
204	ENSMUST00000000756.6	-0.250112	0.620562
205	ENSMUST00000000756.6	0.14772981183676287	0.8444487123442683
206	ENSMUST00000000756.6	0.19663965781175297	0.7686739688652259
207	ENSMUST00000000756.6	0.0357369	0.9739367192926356
208	ENSMUST00000000756.6	-0.00601241	0.995174
209	ENSMUST00000000756.6	0.1107612898017569	0.9373200088233896
210	ENSMUST00000000756.6	-0.285014	0.5318314194939173
211	ENSMUST00000000756.6	-0.463338	0.842373
212	ENSMUST00000000756.6	0.24495049669237456	0.8313617638183678
213	ENSMUST00000000756.6	-0.182231	0.7875026669457937
214	ENSMUST00000000756.6	-0.339226	0.562289
215	ENSMUST00000000756.6	0.48577469464892425	0.25723456355248203
216	ENSMUST00000000756.6	0.44127821720781524	0.6308628825076227
217	ENSMUST00000000756.6	0.10208447548883028	0.9209758458071007
218	ENSMUST00000000756.6	-0.119929	0.9175969938176328
219	ENSMUST00000000756.6	0.5707509388908988	0.028618329296044853
220	ENSMUST00000000756.6	-0.242669	0.6522912424955915
221	ENSMUST00000000756.6	-0.356057	0.33676662675771957
222	ENSMUST00000000756.6	0.1824211048902548	0.7580603822826715
223	ENSMUST00000000756.6	-0.0521358	0.9683409165994527
224	ENSMUST00000000756.6	-0.0878284	0.9142235763057035
225	ENSMUST00000000756.6	0.0827444	0.9273491149670898
226	ENSMUST00000000756.6	0.20256748603049304	0.7369247600789214
227	ENSMUST00000000756.6	-0.0908551	0.91733
228	ENSMUST00000000756.6	0.1690466464276284	0.7866176664863063
229	ENSMUST00000000756.6	0.0395781	0.9661778626280079
230	ENSMUST00000000756.6	0.3397032898060574	0.5623882268526276
231	ENSMUST00000000756.6	0.1144265032813818	0.8714027761804611
232	ENSMUST00000000756.6	0.0535838	0.953708
233	ENSMUST00000000756.6	-0.108477	0.8888565687596881
234	ENSMUST00000000756.6	0.0524679	0.9519040169650996
235	ENSMUST00000000756.6	0.19286231772430776	0.8305092782795148
236	ENSMUST00000000756.6	-0.181396	0.7657979683265927
237	ENSMUST00000000756.6	0.033197	0.9711509616246048
238	ENSMUST00000000756.6	0.029652913883150306	0.9746438196085415
239	ENSMUST00000000756.6	0.0681212	0.936754
240	ENSMUST00000000756.6	-0.0789689	0.9338703704324481
241	ENSMUST00000000756.6	-0.090881	0.9154047633131973
242	ENSMUST00000000756.6	-0.428791	0.1981802236807779
243	ENSMUST00000000756.6	0.6532804159959383	0.5067925295077618
244	ENSMUST00000000756.6	0.39149233150258833	0.6644425351488104
245	ENSMUST00000000756.6	-0.0643629	0.941872
246	ENSMUST00000000756.6	-0.0040268	0.9978919399639473
247	ENSMUST00000000756.6	-0.140505	0.8962073127547376
248	ENSMUST00000000756.6	-0.0750851	0.9349614536590473
249	ENSMUST00000000756.6	0.10167571279332575	0.9715239172094271
250	ENSMUST00000000756.6	-0.214468	0.7724233350749109
251	ENSMUST00000000756.6	-0.255721	0.5792743990165421
252	ENSMUST00000000756.6	-0.222502	0.817459
253	ENSMUST00000000756.6	0.11643740676770091	0.8798126216917336
254	ENSMUST00000000756.6	0.0917004	0.9065127465728463
255	ENSMUST00000000756.6	-0.0883135	0.9196667820796005
256	ENSMUST00000000756.6	-0.072457	0.9290048701668211
257	ENSMUST00000000756.6	0.3824700685448716	0.8341785659078574
258	ENSMUST00000000756.6	0.039272494429184526	0.9775173976922704
259	ENSMUST00000000756.6	-0.536794	0.4396042826943124
260	ENSMUST00000000756.6	-0.228339	0.6669480760410288
261	ENSMUST00000000756.6	0.073919	0.9746521634881803
262	ENSMUST00000000756.6	-0.157304	0.9201917329120295
263	ENSMUST00000000756.6	-0.0586016	0.9448966825150558
264	ENSMUST00000000756.6	-0.179091	0.8590834891506915
265	ENSMUST00000000756.6	-0.0214098	0.9876303341449395
266	ENSMUST00000000756.6	0.5181084517429956	0.19119421691154626
267	ENSMUST00000000756.6	-0.428769	0.7477890979485559
268	ENSMUST00000000756.6	0.17301568403085585	0.8396416489768879
269	ENSMUST00000000756.6	0.308703	0.5197005739526931
270	ENSMUST00000000756.6	0.0345182	0.973411
271	ENSMUST00000000756.6	0.3381531067314855	0.596762
272	ENSMUST00000000756.6	0.0686837	0.9745625848819649
273	ENSMUST00000000756.6	-0.114859	0.9119235764238599
274	ENSMUST00000000756.6	-0.296248	0.7542372602512802
275	ENSMUST00000000756.6	-0.103818	0.903929
276	ENSMUST00000000756.6	0.27747545464536655	0.7764152019525487
277	ENSMUST00000000756.6	0.0847963	0.9199476230444785
278	ENSMUST00000000756.6	-0.235909	0.6318280992566174
279	ENSMUST00000000756.6	-0.0530258	0.9488040619902192
280	ENSMUST00000000756.6	0.24862012699550853	0.6044879970282289
281	ENSMUST00000000756.6	-0.184938	0.7292050975777865
282	ENSMUST00000000756.6	-0.159327	0.7878021699264319
283	ENSMUST00000000756.6	-0.27318	0.5250143402220953
284	ENSMUST00000000756.6	-0.269963	0.6769356486960277
285	ENSMUST00000000756.6	0.19341365751426456	0.7880862165680194
286	ENSMUST00000000756.6	0.39144130674264366	0.8247599199004604
287	ENSMUST00000000756.6	-0.151995	0.8004362247774593
288	ENSMUST00000000756.6	-0.20129	0.7819962677068907
289	ENSMUST00000000756.6	0.29608344108299106	0.6739945421479743
290	ENSMUST00000000756.6	0.10954182657550696	0.8690008032491191
291	ENSMUST00000000756.6	-0.121518	0.8474776865175785
292	ENSMUST00000000756.6	0.1030982332250715	0.9262616895461715
293	ENSMUST00000000756.6	-0.0641387	0.9439221979321961
294	ENSMUST00000000756.6	-0.123537	0.8455315145668413
295	ENSMUST00000000756.6	0.12358	0.8537024561437392
296	ENSMUST00000000756.6	NC	nan
297	ENSMUST00000000756.6	0.20731569810963713	0.8648594319870899
298	ENSMUST00000000756.6	0.3156185538229408	0.4080211037844559
299	ENSMUST00000000756.6	-0.23926	0.9211773044403024
300	ENSMUST00000000756.6	-0.0943428	0.898481
301	ENSMUST00000000756.6	0.5768487393661876	0.0473412
302	ENSMUST00000000756.6	0.22623878669074093	0.6662758134359034
303	ENSMUST00000000756.6	-0.155644	0.8148424505405427
304	ENSMUST00000000756.6	0.8702394296296115	0.5462298228593119
305	ENSMUST00000000756.6	0.1942979319652798	0.7093727648128059
306	ENSMUST00000000756.6	0.15468178439745686	0.8135897789171774
307	ENSMUST00000000756.6	-0.0135216	0.995303
308	ENSMUST00000000756.6	0.0882871	0.9396632597365518
309	ENSMUST00000000756.6	-0.0439014	0.9620716351002063
310	ENSMUST00000000756.6	-0.160018	0.8095846959503514
311	ENSMUST00000000756.6	0.37828724687003445	0.5804035012978892
312	ENSMUST00000000756.6	-0.829457	0.6556404204759755
313	ENSMUST00000000756.6	0.5570097346290251	0.4506183960336771
314	ENSMUST00000000756.6	0.22973762308119566	0.7134640122658186
315	ENSMUST00000000756.6	0.1470713571935418	0.8504167146216577
316	ENSMUST00000000756.6	-0.280776	0.726855
317	ENSMUST00000000756.6	-0.0599278	0.9456554409997885
318	ENSMUST00000000756.6	-0.0242613	0.9921183078569499
319	ENSMUST00000000756.6	0.3524175279780146	0.42873559266657896
320	ENSMUST00000000756.6	0.012683602677325004	0.989566
321	ENSMUST00000000756.6	-0.318369	0.42899775416682173
322	ENSMUST00000000756.6	0.0786361	0.9422785460136223
323	ENSMUST00000000756.6	-0.0100345	0.9925346382072036
324	ENSMUST00000000756.6	0.020869812659591494	0.9802055697439881
325	ENSMUST00000000756.6	-0.25089	0.5620849566735521
326	ENSMUST00000000756.6	-0.059474	0.936583
327	ENSMUST00000000756.6	0.093432	0.9037690641950588
328	ENSMUST00000000756.6	0.18978041616363373	0.8068201937872651
329	ENSMUST00000000756.6	-0.275538	0.7575666587076296
330	ENSMUST00000000756.6	-0.0244086	0.9778706463983433
331	ENSMUST00000000756.6	0.2919680060222971	0.6862701249880623
332	ENSMUST00000000756.6	0.0330245	0.9680709638106193
333	ENSMUST00000000756.6	0.4677301769077636	0.5291923749498084
334	ENSMUST00000000756.6	-0.630199	0.8858492527456421
335	ENSMUST00000000756.6	-0.0662054	0.9427574107091335
336	ENSMUST00000000756.6	-0.179714	0.8152692456393853
337	ENSMUST00000000756.6	-0.224203	0.7238600489217538
338	ENSMUST00000000756.6	0.020987421089332693	0.9807285955970463
339	ENSMUST00000000756.6	0.21933287784901462	0.6123228728789682
340	ENSMUST00000000756.6	-0.192625	0.71603
341	ENSMUST00000000756.6	-0.22101	0.604173
342	ENSMUST00000000756.6	-0.193566	0.6886359526422622
343	ENSMUST00000000756.6	0.14694778383293594	0.8639469156059939
344	ENSMUST00000000756.6	0.017137720147442765	0.9845842202895706
345	ENSMUST00000000756.6	0.019202422322410487	0.9913530410949081
346	ENSMUST00000000756.6	0.12550190559937638	0.8800120793970309
347	ENSMUST00000000756.6	-0.0978285	0.90636
348	ENSMUST00000000756.6	-0.0532091	0.9525209436919445
349	ENSMUST00000000756.6	-0.183003	0.7159505593611961
350	ENSMUST00000000756.6	0.13503247350355874	0.8077825468270645
351	ENSMUST00000000756.6	0.10408189085238495	0.8706660456931262
352	ENSMUST00000000756.6	-0.0112047	0.990843
353	ENSMUST00000000756.6	0.1780424152781766	0.816954
354	ENSMUST00000000756.6	0.0508802	0.9747100223476892
355	ENSMUST00000000756.6	-0.174679	0.7404239761125078
356	ENSMUST00000000756.6	0.13431560168059312	0.8399144092207288
357	ENSMUST00000000756.6	-0.0322569	0.975517
358	ENSMUST00000000756.6	0.18140821045805744	0.871558
359	ENSMUST00000000756.6	0.22564641493671844	0.6220217243910131
360	ENSMUST00000000756.6	0.0407905	0.9647599653952224
361	ENSMUST00000000756.6	-0.130708	0.8427672112345502
362	ENSMUST00000000756.6	0.0872052	0.8957187345270687
363	ENSMUST00000000756.6	0.137551	0.8309668170716648
364	ENSMUST00000000756.6	-0.00542975	0.9952533114447636
365	ENSMUST00000000756.6	0.11125383020145971	0.906299
366	ENSMUST00000000756.6	-0.173419	0.7443826421075093
367	ENSMUST00000000756.6	0.11862598511794008	0.8714274303273744
368	ENSMUST00000000756.6	0.17578582104286503	0.8730254774148718
369	ENSMUST00000000756.6	0.029330325334211097	0.9833774664664953
370	ENSMUST00000000756.6	-0.113904	0.8455315145668413
371	ENSMUST00000000756.6	0.3133298752428783	0.3744228237224526
372	ENSMUST00000000756.6	0.5235418054252425	0.019253140149747223
373	ENSMUST00000000756.6	0.22674135625934233	0.5809615660493581
374	ENSMUST00000000756.6	-0.281163	0.6890796770938139
375	ENSMUST00000000756.6	0.22909267098634997	0.7704454367376965
376	ENSMUST00000000756.6	-0.203773	0.827063
377	ENSMUST00000000756.6	-0.0283814	0.9809828463339234
378	ENSMUST00000000756.6	0.13753365761590108	0.8149985930148959
379	ENSMUST00000000756.6	0.025951847976633722	0.977731
380	ENSMUST00000000756.6	0.0963925	0.8787216866275839
381	ENSMUST00000000756.6	0.22042826033537208	0.6153893240270091
382	ENSMUST00000000756.6	-0.147083	0.76771
383	ENSMUST00000000756.6	0.1554490185045759	0.7495172797360187
384	ENSMUST00000000756.6	0.1495155188344279	0.7970051637346748
385	ENSMUST00000000756.6	0.000231664	1
386	ENSMUST00000000756.6	0.00520313	0.9949856990737916
387	ENSMUST00000000756.6	-0.384821	0.3979520570832479
388	ENSMUST00000000756.6	-0.220485	0.7162945269981212
389	ENSMUST00000000756.6	0.23224419325232237	0.8172871113825239
390	ENSMUST00000000756.6	-0.472053	0.5233755066845882
391	ENSMUST00000000756.6	0.0751492	0.9078649006693288
392	ENSMUST00000000756.6	0.15998245328197414	0.7720691567485933
393	ENSMUST00000000756.6	-0.226403	0.6238645356774943
394	ENSMUST00000000756.6	0.0802938	0.9180318895266656
395	ENSMUST00000000756.6	0.039678677793704833	0.96519
396	ENSMUST00000000756.6	0.37419877649880195	0.5474807656512695
397	ENSMUST00000000756.6	0.0880985	0.944432
398	ENSMUST00000000756.6	-0.147193	0.8764463607735461
399	ENSMUST00000000756.6	0.3262452696613138	0.660856
400	ENSMUST00000000756.6	-0.106216	0.9661778626280079
401	ENSMUST00000000756.6	0.016037914639351926	0.9931192470991113
402	ENSMUST00000000756.6	0.3238562294018835	0.3417554812153074
403	ENSMUST00000000756.6	-0.159496	0.7372487541941355
404	ENSMUST00000000756.6	0.1969649204879366	0.6556442375899256
405	ENSMUST00000000756.6	0.13636564850568503	0.8187822401262651
406	ENSMUST00000000756.6	0.3189534453334812	0.34409703144732184
407	ENSMUST00000000756.6	0.16918620529337852	0.7469117658145681
408	ENSMUST00000000756.6	-0.120653	0.8589404357957952
409	ENSMUST00000000756.6	-0.160141	0.7494374885971755
410	ENSMUST00000000756.6	0.0772313	0.9029267362996983
411	ENSMUST00000000756.6	-0.192461	0.8569193115880889
412	ENSMUST00000000756.6	-0.272608	0.5725949759722688
413	ENSMUST00000000756.6	-0.289262	0.35018665218776984
414	ENSMUST00000000756.6	0.37203173841122367	0.40971025620775536
415	ENSMUST00000000756.6	0.5529178392512955	0.271546
416	ENSMUST00000000756.6	0.46545647309920196	0.43100200450272474
417	ENSMUST00000000756.6	0.32337185375826377	0.34910442441414835
418	ENSMUST00000000756.6	-0.455944	0.7597815927981667
419	ENSMUST00000000756.6	-1.68385	0.3694715809133908
420	ENSMUST00000000756.6	-0.0329249	0.9658101050274178
421	ENSMUST00000000756.6	0.2771777909795968	0.3802292361089965
422	ENSMUST00000000756.6	0.4019902254671985	0.32502684733636944
423	ENSMUST00000000756.6	-0.0595716	0.9271429315980081
424	ENSMUST00000000756.6	0.0800086	0.9446008613750464
425	ENSMUST00000000756.6	-0.0726899	0.909568
426	ENSMUST00000000756.6	0.2364322383741088	0.6387772886951533
427	ENSMUST00000000756.6	0.11489993009118159	0.9449555602796388
428	ENSMUST00000000756.6	0.6151553732044266	0.5501128861641057
429	ENSMUST00000000756.6	0.0521982	0.9563516675924778
430	ENSMUST00000000756.6	-0.0279288	0.9702227002743907
431	ENSMUST00000000756.6	-0.0441419	0.9532476722267686
432	ENSMUST00000000756.6	0.0479418	0.9493248952064345
433	ENSMUST00000000756.6	0.0637812	0.9355911114398611
434	ENSMUST00000000756.6	-0.0976385	0.8695064778901834
435	ENSMUST00000000756.6	0.11037275060188613	0.8639935601555263
436	ENSMUST00000000756.6	-0.283424	0.42243187577256264
437	ENSMUST00000000756.6	0.15289013198059856	0.7766869391767586
438	ENSMUST00000000756.6	0.30434251334488815	0.8618591082875127
439	ENSMUST00000000756.6	-0.083108	0.9171956319501602
440	ENSMUST00000000756.6	0.11866736999237373	0.9149748913115516
441	ENSMUST00000000756.6	-0.450808	0.4571263441452589
442	ENSMUST00000000756.6	-0.0571391	0.9309091237054803
443	ENSMUST00000000756.6	0.12073134696183253	0.8134804651580405
444	ENSMUST00000000756.6	-0.20988	0.5826790060830771
445	ENSMUST00000000756.6	0.17212034664350095	0.7165698683568399
446	ENSMUST00000000756.6	-0.257377	0.6869035675851718
447	ENSMUST00000000756.6	-0.0178278	0.9865598615038126
448	ENSMUST00000000756.6	-0.0272663	0.9742368177180551
449	ENSMUST00000000756.6	0.036104	0.9701567644066778
450	ENSMUST00000000756.6	0.0863455	0.8835366966693237
451	ENSMUST00000000756.6	-0.793235	0.17273343842932068
452	ENSMUST00000000756.6	0.1799000589695693	0.8301851416165639
453	ENSMUST00000000756.6	-0.0644064	0.9344991399215316
454	ENSMUST00000000756.6	-0.0479123	0.9435402888901132
455	ENSMUST00000000756.6	0.4029135830433965	0.0807151
456	ENSMUST00000000756.6	0.00456088	0.9955006002888892
457	ENSMUST00000000756.6	0.00694733	0.9927094410475926
458	ENSMUST00000000756.6	0.030900601642195234	0.9655001559176288
459	ENSMUST00000000756.6	0.18061755962972117	0.6796454681096521
460	ENSMUST00000000756.6	0.25776807824338016	0.852784
461	ENSMUST00000000756.6	0.5624536510616377	0.8029308348190357
462	ENSMUST00000000756.6	0.0372852	0.9558537977414534
463	ENSMUST00000000756.6	0.38852168082714195	0.4397166441574803
464	ENSMUST00000000756.6	-0.150514	0.8236173682620552
465	ENSMUST00000000756.6	0.1872652881915674	0.6250769934294655
466	ENSMUST00000000756.6	0.2133211734759754	0.5493063726991483
467	ENSMUST00000000756.6	0.19756589878009148	0.8483917812559638
468	ENSMUST00000000756.6	0.4995928445368411	0.43523221412882573
469	ENSMUST00000000756.6	0.0645703	0.9488611670947904
470	ENSMUST00000000756.6	0.0777317	0.8972701937533893
471	ENSMUST00000000756.6	-0.210663	0.9551757164807271
472	ENSMUST00000000756.6	-0.339022	0.5005678002383134
473	ENSMUST00000000756.6	0.4813484153037005	0.0632576
474	ENSMUST00000000756.6	0.017067437285150554	0.9864776273554096
475	ENSMUST00000000756.6	-0.0215074	0.9821474095882533
476	ENSMUST00000000756.6	-0.0941517	0.8634265813784967
477	ENSMUST00000000756.6	-0.265067	0.7817384703039871
478	ENSMUST00000000756.6	-0.141688	0.7651482722183511
479	ENSMUST00000000756.6	-0.0378191	0.9765516653093024
480	ENSMUST00000000756.6	-0.10452	0.9053903949206666
481	ENSMUST00000000756.6	-0.0544108	0.9328866097719409
482	ENSMUST00000000756.6	0.057745	0.9500304220411397
483	ENSMUST00000000756.6	0.014598237097881172	0.9885451086665838
484	ENSMUST00000000756.6	0.1543191540826874	0.9084200807854899
485	ENSMUST00000000756.6	-0.339952	0.753836
486	ENSMUST00000000756.6	-0.196746	0.929428
487	ENSMUST00000000756.6	0.27758098500073974	0.4225332319295797
488	ENSMUST00000000756.6	-0.137857	0.7897433063684075
489	ENSMUST00000000756.6	-0.286235	0.3491385300877443
490	ENSMUST00000000756.6	-0.0768077	0.9048463973101815
491	ENSMUST00000000756.6	0.2243555257687089	0.6599264765875904
492	ENSMUST00000000756.6	-0.174548	0.699723
493	ENSMUST00000000756.6	0.0571099	0.9250117493426742
494	ENSMUST00000000756.6	0.35574936301434223	0.34204716358935733
495	ENSMUST00000000756.6	-0.299919	0.2802178964744027
496	ENSMUST00000000756.6	-0.0665354	0.9137541077570479
497	ENSMUST00000000756.6	0.1343202994227282	0.7577304291944909
498	ENSMUST00000000756.6	-0.0327122	0.9821161819062435
499	ENSMUST00000000756.6	0.0687033	0.9436586377975027
500	ENSMUST00000000756.6	-0.422641	0.8607095446971391
501	ENSMUST00000000756.6	0.020957139643005135	0.9764827808869462
502	ENSMUST00000000756.6	0.1655434647197175	0.85535
503	ENSMUST00000000756.6	0.19338172094505116	0.9095525496877909
504	ENSMUST00000000756.6	-0.170227	0.75982
505	ENSMUST00000000756.6	0.13153	0.8531658613320084
506	ENSMUST00000000756.6	-0.255196	0.40275002266631554
507	ENSMUST00000000756.6	-0.225586	0.5492866575403631
508	ENSMUST00000000756.6	0.22543126040698871	0.6122859170437067
509	ENSMUST00000000756.6	-0.117687	0.812542
510	ENSMUST00000000756.6	-0.0961319	0.8504851584952571
511	ENSMUST00000000756.6	-0.03601	0.9609365410066967
512	ENSMUST00000000756.6	0.2541039747985891	0.4232421593747747
513	ENSMUST00000000756.6	-0.238308	0.43720159142815845
514	ENSMUST00000000756.6	-0.181739	0.6376096256652742
515	ENSMUST00000000756.6	-0.151104	0.706286
516	ENSMUST00000000756.6	0.9467082959238288	0.2338119426832823
517	ENSMUST00000000756.6	-0.0481083	0.9515630028897137
518	ENSMUST00000000756.6	-0.127063	0.8321131587004483
519	ENSMUST00000000756.6	0.18894209056890207	0.6368923658721153
520	ENSMUST00000000756.6	0.5460088321165261	0.030977455878949678
521	ENSMUST00000000756.6	0.000509951	1
522	ENSMUST00000000756.6	-0.261439	0.8144165374191054
523	ENSMUST00000000756.6	0.11189870720482657	0.8860920626361835
524	ENSMUST00000000756.6	0.00207456	0.9980655764425103
525	ENSMUST00000000756.6	-0.0781959	0.9735367677780796
526	ENSMUST00000000756.6	-0.0252389	0.9738567838248124
527	ENSMUST00000000756.6	-0.269384	0.35962356163271036
528	ENSMUST00000000756.6	0.0929629	0.8520171832615504
529	ENSMUST00000000756.6	-0.040246	0.9487189056896098
530	ENSMUST00000000756.6	0.0811885	0.8920755468434459
531	ENSMUST00000000756.6	0.4868390437096015	0.2197725611882495
532	ENSMUST00000000756.6	0.18465703386076227	0.6391672739666702
533	ENSMUST00000000756.6	-0.587011	0.0444568
534	ENSMUST00000000756.6	0.3264162859603438	0.5146349214781143
535	ENSMUST00000000756.6	-0.446107	0.021669574760927478
536	ENSMUST00000000756.6	0.0375466	0.9531112130669592
537	ENSMUST00000000756.6	0.408241	0.1363057704718086
538	ENSMUST00000000756.6	-0.301118	0.2976865930006058
539	ENSMUST00000000756.6	-0.528986	0.1496266842550781
540	ENSMUST00000000756.6	0.0775072	0.9029349414915199
541	ENSMUST00000000756.6	-0.320119	0.3290918676208191
542	ENSMUST00000000756.6	-0.428138	0.0573064
543	ENSMUST00000000756.6	-0.59444	0.0803702
544	ENSMUST00000000756.6	-0.198338	0.551332
545	ENSMUST00000000756.6	0.028822580191013403	0.9796056222985853
546	ENSMUST00000000756.6	0.1630871955604085	0.8254305998979932
547	ENSMUST00000000756.6	0.14858325873535844	0.8311813898502045
548	ENSMUST00000000756.6	-0.480368	0.0968974
549	ENSMUST00000000756.6	0.41748052368363137	0.0376796
550	ENSMUST00000000756.6	0.17920999575873883	0.6834322077508365
551	ENSMUST00000000756.6	-0.332235	0.5609861538720794
552	ENSMUST00000000756.6	-0.228023	0.6612170982785732
553	ENSMUST00000000756.6	0.10478850133769585	0.8306177842172769
554	ENSMUST00000000756.6	0.0278648	0.9790284601677891
555	ENSMUST00000000756.6	-0.0739847	0.8947882618415672
556	ENSMUST00000000756.6	0.0658666	0.9199161456295536
557	ENSMUST00000000756.6	0.3770241676749109	0.0809879
558	ENSMUST00000000756.6	-0.1984	0.8531658613320084
559	ENSMUST00000000756.6	0.3630259248330086	0.4776754763244616
560	ENSMUST00000000756.6	-0.804416	0.0424605
561	ENSMUST00000000756.6	0.3335006887395078	0.28797998942049424
562	ENSMUST00000000756.6	-0.191588	0.6010586912199768
563	ENSMUST00000000756.6	-0.132363	0.8378447728519283
564	ENSMUST00000000756.6	-0.125392	0.8664902060573982
565	ENSMUST00000000756.6	0.00958802	0.9904643537306649
566	ENSMUST00000000756.6	0.10758224507648728	0.9587209859525917
567	ENSMUST00000000756.6	-0.0656368	0.9632539094398311
568	ENSMUST00000000756.6	0.12821103637944462	0.7661741659384914
569	ENSMUST00000000756.6	0.4549556891444958	0.28401850109008997
570	ENSMUST00000000756.6	-0.0143039	0.988069
571	ENSMUST00000000756.6	-0.253686	0.6142491916972993
572	ENSMUST00000000756.6	-0.0874861	0.8567288168264181
573	ENSMUST00000000756.6	0.46697445133980003	0.46899386641519086
574	ENSMUST00000000756.6	-0.25642	0.9626781026748188
575	ENSMUST00000000756.6	0.23246639269902578	0.5872461116933472
576	ENSMUST00000000756.6	-0.200346	0.6591920345496592
577	ENSMUST00000000756.6	-0.200513	0.5428635630411556
578	ENSMUST00000000756.6	-0.0901977	0.8808481396856721
579	ENSMUST00000000756.6	-0.0871477	0.8867253991968481
580	ENSMUST00000000756.6	0.025922966774036875	0.9712210434566934
581	ENSMUST00000000756.6	-0.0651337	0.9112488316967359
582	ENSMUST00000000756.6	0.0907347	0.9024729769113363
583	ENSMUST00000000756.6	0.1369943884033139	0.7458820575887781
584	ENSMUST00000000756.6	0.5727221354407238	0.030808835888913325
585	ENSMUST00000000756.6	0.3113475064011989	0.17016413467516517
586	ENSMUST00000000756.6	-0.226015	0.48600002958611827
587	ENSMUST00000000756.6	-0.306782	0.2054462642141196
588	ENSMUST00000000756.6	-0.33882	0.13602432063246528
589	ENSMUST00000000756.6	0.041871985866794935	0.952903
590	ENSMUST00000000756.6	-0.225042	0.4636597897086503
591	ENSMUST00000000756.6	-0.0990284	0.8508757011911645
592	ENSMUST00000000756.6	0.1491789585185413	0.8885762347191821
593	ENSMUST00000000756.6	0.18942298592084714	0.8065650161783264
594	ENSMUST00000000756.6	0.0420411	0.9530224286961201
595	ENSMUST00000000756.6	-0.00735684	0.9927094410475926
596	ENSMUST00000000756.6	-0.0215275	0.9790620713927064
597	ENSMUST00000000756.6	0.24618342679729335	0.42524278017655953
598	ENSMUST00000000756.6	0.17374956694086036	0.6724158917904929
599	ENSMUST00000000756.6	-0.000715349	1
600	ENSMUST00000000756.6	-0.0928028	0.9134488586370637
601	ENSMUST00000000756.6	0.3267106587631056	0.5450531315978323
602	ENSMUST00000000756.6	-0.142246	0.7422447614884652
603	ENSMUST00000000756.6	0.5534270226062148	0.00738508
604	ENSMUST00000000756.6	0.2453574220638377	0.4363550885091856
605	ENSMUST00000000756.6	0.0500727	0.9331295193212543
606	ENSMUST00000000756.6	0.5386338826260145	0.032960447288170935
607	ENSMUST00000000756.6	0.0466115	0.9472850455805478
608	ENSMUST00000000756.6	-0.0899772	0.8469470731078417
609	ENSMUST00000000756.6	0.0736899	0.9444661282437354
610	ENSMUST00000000756.6	-0.75506	0.2812320051110215
611	ENSMUST00000000756.6	0.22235604635160558	0.8758035856593005
612	ENSMUST00000000756.6	0.23315529234988885	0.426377
613	ENSMUST00000000756.6	0.1561943096435945	0.6840324652192643
614	ENSMUST00000000756.6	-0.245262	0.6235784840664567
615	ENSMUST00000000756.6	-0.140024	0.7518724351851936
616	ENSMUST00000000756.6	0.022353088201158874	0.9735391961750974
617	ENSMUST00000000756.6	0.12159374827062175	0.8379200827573606
618	ENSMUST00000000756.6	-0.00642265	0.9939703683973147
619	ENSMUST00000000756.6	0.019626016057325564	0.9767526869096378
620	ENSMUST00000000756.6	0.3313503687038746	0.132898
621	ENSMUST00000000756.6	-0.167852	0.6465033513621806
622	ENSMUST00000000756.6	-0.0573729	0.9252791844637824
623	ENSMUST00000000756.6	0.23876372587106223	0.406102
624	ENSMUST00000000756.6	-0.46026	0.010389498567860526
625	ENSMUST00000000756.6	-0.479895	0.5357380503508842
626	ENSMUST00000000756.6	NC	nan
627	ENSMUST00000000756.6	-0.0853386	0.8578667647695621
628	ENSMUST00000000756.6	-0.0801076	0.8745907753749049
629	ENSMUST00000000756.6	-0.268823	0.36463701091017925
630	ENSMUST00000000756.6	-0.267877	0.3158713310502537
631	ENSMUST00000000756.6	0.24096575918116644	0.6954367546503113
632	ENSMUST00000000756.6	-0.346353	0.27558095033221675
633	ENSMUST00000000756.6	-0.24008	0.4318526893806689
634	ENSMUST00000000756.6	0.11996294885932741	0.7992158449378362
635	ENSMUST00000000756.6	0.4380285329224915	0.0883227
636	ENSMUST00000000756.6	0.1994150378105466	0.580454
637	ENSMUST00000000756.6	-0.25689	0.4663870269600685
638	ENSMUST00000000756.6	-0.62599	0.17937942627153627
639	ENSMUST00000000756.6	0.018992229221717265	0.9801060380103126
640	ENSMUST00000000756.6	0.20285787203872313	0.6164447475150793
641	ENSMUST00000000756.6	0.021475954206494816	0.9778706463983433
642	ENSMUST00000000756.6	-0.545046	0.9061703880387303
643	ENSMUST00000000756.6	-0.0949504	0.9368974896895933
644	ENSMUST00000000756.6	0.2517154173927416	0.5598677792256186
645	ENSMUST00000000756.6	-0.344845	0.5954012671551789
646	ENSMUST00000000756.6	-0.583218	0.17394424360315403
647	ENSMUST00000000756.6	-0.259748	0.6606398230617935
648	ENSMUST00000000756.6	0.1485517260524659	0.9401019666559438
649	ENSMUST00000000756.6	0.13738566314174253	0.8508261006602139
650	ENSMUST00000000756.6	0.10717936027638077	0.8416299517312966
651	ENSMUST00000000756.6	-0.0901149	0.8644501446363825
652	ENSMUST00000000756.6	-0.761734	1.3109744529386328e-05
653	ENSMUST00000000756.6	0.29348111252706927	0.32987395657779706
654	ENSMUST00000000756.6	0.055630454353973166	0.9286117386841048
655	ENSMUST00000000756.6	0.012368669992350647	0.986482
656	ENSMUST00000000756.6	-0.729549	0.16407377043825705
657	ENSMUST00000000756.6	0.4931440818787507	0.33263658013708236
658	ENSMUST00000000756.6	-0.365517	0.47338184397291594
659	ENSMUST00000000756.6	-0.118691	0.7867797169348498
660	ENSMUST00000000756.6	-0.084543	0.8838100639684277
661	ENSMUST00000000756.6	-0.00323132	0.9964960168653904
662	ENSMUST00000000756.6	0.24650711106187853	0.36918379891793024
663	ENSMUST00000000756.6	0.9895835973396288	0.00733944
664	ENSMUST00000000756.6	0.1019122363789114	0.8830399092138517
665	ENSMUST00000000756.6	0.1323458031566965	0.7878812945024504
666	ENSMUST00000000756.6	0.023139215968125557	0.9728678339723861
667	ENSMUST00000000756.6	-0.0946956	0.8474225071362742
668	ENSMUST00000000756.6	-0.323062	0.3526579566919658
669	ENSMUST00000000756.6	0.2730660435679834	0.8700803308546196
670	ENSMUST00000000756.6	-0.130134	0.8743009758701825
671	ENSMUST00000000756.6	0.39703587786888356	0.054165
672	ENSMUST00000000756.6	0.11818121807603514	0.8050641710781842
673	ENSMUST00000000756.6	0.663665	0.00885132
674	ENSMUST00000000756.6	0.0177589	0.9800383305648874
675	ENSMUST00000000756.6	0.11978846460933609	0.7756071192963777
676	ENSMUST00000000756.6	0.12787666109262222	0.7571978777460925
677	ENSMUST00000000756.6	0.23379207758870527	0.5074137200508066
678	ENSMUST00000000756.6	0.6658002058518461	0.00190795
679	ENSMUST00000000756.6	0.12138373847466366	0.8339393691434224
680	ENSMUST00000000756.6	-0.582653	0.0030088
681	ENSMUST00000000756.6	0.017618824484988686	0.9857618111215801
682	ENSMUST00000000756.6	0.6070421782108624	0.1208016617427096
683	ENSMUST00000000756.6	0.24592728705027098	0.4944166669508814
684	ENSMUST00000000756.6	0.5234110893256202	0.6472326273835343
685	ENSMUST00000000756.6	-0.0979998	0.9023381270149082
686	ENSMUST00000000756.6	0.0653515	0.9205221443111059
687	ENSMUST00000000756.6	-0.158139	0.7280181369124146
688	ENSMUST00000000756.6	-0.0631243	0.9101215723034645
689	ENSMUST00000000756.6	-0.626985	0.00472118
690	ENSMUST00000000756.6	-0.337525	0.23274687941700964
691	ENSMUST00000000756.6	0.4632875170720386	0.0419715
692	ENSMUST00000000756.6	-0.16638	0.6600377356010475
693	ENSMUST00000000756.6	-0.353692	0.19372544475958134
694	ENSMUST00000000756.6	-0.432724	0.04293
695	ENSMUST00000000756.6	-0.317626	0.28870019508806094
696	ENSMUST00000000756.6	-0.101898	0.8377536139864799
697	ENSMUST00000000756.6	-0.267163	0.3806450953310376
698	ENSMUST00000000756.6	-0.0244272	0.9763786127048598
699	ENSMUST00000000756.6	0.023099264027972632	0.9741099733573574
700	ENSMUST00000000756.6	0.0682577	0.8983891886786097
701	ENSMUST00000000756.6	-0.120589	0.7757946683894591
702	ENSMUST00000000756.6	0.32590040667535164	0.29875670868107906
703	ENSMUST00000000756.6	0.0725759	0.9002100988880707
704	ENSMUST00000000756.6	-0.208268	0.5079135264646363
705	ENSMUST00000000756.6	0.00715146	0.9922310629729922
706	ENSMUST00000000756.6	-0.0218248	0.9770889160591965
707	ENSMUST00000000756.6	-0.605844	0.037254670870019845
708	ENSMUST00000000756.6	0.3196338475619501	0.3002498862141922
709	ENSMUST00000000756.6	-0.206056	0.7289216506316726
710	ENSMUST00000000756.6	-0.115079	0.8163540828239096
711	ENSMUST00000000756.6	0.052549053092230236	0.9342805286566682
712	ENSMUST00000000756.6	0.0873877	0.8630457070866708
713	ENSMUST00000000756.6	-0.292417	0.4072092727467134
714	ENSMUST00000000756.6	0.031098747038044793	0.9614818361231565
715	ENSMUST00000000756.6	0.8482345737628784	0.018494856460531724
716	ENSMUST00000000756.6	-0.154733	0.9536674342949714
717	ENSMUST00000000756.6	-0.465214	0.0721608
718	ENSMUST00000000756.6	-0.303257	0.38114643865693154
719	ENSMUST00000000756.6	0.22344995807417173	0.8435380806338737
720	ENSMUST00000000756.6	0.0749313	0.9065838552203418
721	ENSMUST00000000756.6	0.2168612791630353	0.49503450000255816
722	ENSMUST00000000756.6	-0.0541987	0.9277386782966935
723	ENSMUST00000000756.6	-0.327916	0.41961219330303107
724	ENSMUST00000000756.6	0.0840328	0.8931515126733721
725	ENSMUST00000000756.6	-0.160349	0.6921416790230678
726	ENSMUST00000000756.6	0.3508570711849806	0.20150768824147114
727	ENSMUST00000000756.6	-0.115484	0.8067615967371925
728	ENSMUST00000000756.6	-0.173808	0.6865600865206528
729	ENSMUST00000000756.6	0.018763099752140647	0.9804743675459313
730	ENSMUST00000000756.6	-0.0985913	0.9466227922624845
731	ENSMUST00000000756.6	0.61372	0.3223494777182776
732	ENSMUST00000000756.6	-0.403154	0.755656
733	ENSMUST00000000756.6	0.2647627213327705	0.46100664684249437
734	ENSMUST00000000756.6	-0.30553	0.28137130393617354
735	ENSMUST00000000756.6	0.16654973837425333	0.8205799747311289
736	ENSMUST00000000756.6	0.010712996887491262	0.9882630960360455
737	ENSMUST00000000756.6	0.4829957875393886	0.3849124276018718
738	ENSMUST00000000756.6	0.44002325862555985	0.10149339958853883
739	ENSMUST00000000756.6	0.040237565710487505	0.9508020426930375
740	ENSMUST00000000756.6	-0.249788	0.45040369832902943
741	ENSMUST00000000756.6	-0.539642	0.0362437
742	ENSMUST00000000756.6	0.3943167206255505	0.4523962651802385
743	ENSMUST00000000756.6	0.30417624346604877	0.3260943546239044
744	ENSMUST00000000756.6	-0.0711457	0.9167007838910359
745	ENSMUST00000000756.6	0.0374042	0.9570646268214881
746	ENSMUST00000000756.6	0.1274768837158152	0.8400261653133181
747	ENSMUST00000000756.6	-0.773685	0.00656695
748	ENSMUST00000000756.6	-0.297252	0.47249796138641015
749	ENSMUST00000000756.6	-0.461798	0.2443875103515532
750	ENSMUST00000000756.6	0.21252891990931141	0.5607690781657803
751	ENSMUST00000000756.6	-0.269217	0.45508837308850847
752	ENSMUST00000000756.6	-0.409355	0.4832928216655179
753	ENSMUST00000000756.6	0.532003	0.14321457256389078
754	ENSMUST00000000756.6	0.2506988542386911	0.7061892554462734
755	ENSMUST00000000756.6	0.3360045597395546	0.36721968892679036
756	ENSMUST00000000756.6	-0.035932	0.9725757937583682
757	ENSMUST00000000756.6	0.0576157	0.9363523652008794
758	ENSMUST00000000756.6	0.2105377109499161	0.7126366158675494
759	ENSMUST00000000756.6	-0.0892751	0.8995481851455415
760	ENSMUST00000000756.6	0.0683509	0.9218600795331483
761	ENSMUST00000000756.6	0.0933339	0.9142235763057035
762	ENSMUST00000000756.6	-0.727034	0.0166025
763	ENSMUST00000000756.6	-1.0065	9.474343550307192e-05
764	ENSMUST00000000756.6	-0.24015	0.7405540058425804
765	ENSMUST00000000756.6	-0.0901035	0.9131357846349517
766	ENSMUST00000000756.6	-0.216861	0.7714300419948951
767	ENSMUST00000000756.6	0.0682413	0.9706144048120839
768	ENSMUST00000000756.6	-0.217113	0.6317669033194611
769	ENSMUST00000000756.6	0.16963949699897723	0.7649101125478868
770	ENSMUST00000000756.6	-0.502975	0.030352638186338737
771	ENSMUST00000000756.6	0.2584836335337889	0.4389788296703694
772	ENSMUST00000000756.6	0.047736	0.9624604463616871
773	ENSMUST00000000756.6	-0.177565	0.8073637257949291
774	ENSMUST00000000756.6	-0.192463	0.686267
775	ENSMUST00000000756.6	-0.545435	0.031090280261547455
776	ENSMUST00000000756.6	-0.697667	0.3936716372598388
777	ENSMUST00000000756.6	0.24302684418117113	0.781427
778	ENSMUST00000000756.6	0.44765795193784746	0.22956952452403911
243	ENSMUST00000185641.7	-0.0640702	0.9756677135390984
244	ENSMUST00000185641.7	0.7184649885442349	0.715683
245	ENSMUST00000185641.7	NC	nan
246	ENSMUST00000185641.7	0.472906	0.8004675423505959
247	ENSMUST00000185641.7	0.0507723	0.9798331909018558
248	ENSMUST00000185641.7	0.017680018536172678	0.9937414743113789
249	ENSMUST00000185641.7	0.0497234	0.9810217847003536
250	ENSMUST00000185641.7	NC	nan
251	ENSMUST00000185641.7	-0.743433	0.38179172955857493
252	ENSMUST00000185641.7	NC	nan
253	ENSMUST00000185641.7	0.010834342165710152	0.9960165874774602
254	ENSMUST00000185641.7	0.5431159710279257	0.6221924420497045
255	ENSMUST00000185641.7	-0.169418	0.9295726958792873
256	ENSMUST00000185641.7	-0.452883	0.8150506640040098
257	ENSMUST00000185641.7	0.30830135965451666	0.8947160000366678
258	ENSMUST00000185641.7	0.5549968420791278	0.695581
259	ENSMUST00000185641.7	-0.258354	0.9131334212844411
262	ENSMUST00000185641.7	-0.586983	0.6088439569190163
263	ENSMUST00000185641.7	-0.5725	0.5846101710563344
264	ENSMUST00000185641.7	-0.23522	0.8798126216917336
266	ENSMUST00000185641.7	0.14948532056676397	0.9421213191027443
269	ENSMUST00000185641.7	0.8446683558481792	0.7105966299315635
270	ENSMUST00000185641.7	0.13205100745408854	0.9546741743239443
271	ENSMUST00000185641.7	0.589427	0.6697241645500243
272	ENSMUST00000185641.7	-0.108384	0.9552143425989136
273	ENSMUST00000185641.7	0.3431241458495186	0.8531117173468484
280	ENSMUST00000185641.7	0.2930923651800285	0.8347281338363441
281	ENSMUST00000185641.7	1.0799201556559568	0.5124448432881304
282	ENSMUST00000185641.7	NC	nan
283	ENSMUST00000185641.7	-0.594707	0.7974953679964358
284	ENSMUST00000185641.7	-0.849696	0.28520669260884235
285	ENSMUST00000185641.7	0.2419136539962018	0.9392942759905626
286	ENSMUST00000185641.7	NC	nan
287	ENSMUST00000185641.7	0.6101051878578145	0.6786108152076241
288	ENSMUST00000185641.7	0.778799	0.36051190385976956
289	ENSMUST00000185641.7	0.6156891215209409	0.5455079623340374
290	ENSMUST00000185641.7	0.0259334	0.9902053263980212
291	ENSMUST00000185641.7	1.178654996341646	0.6641996975017957
292	ENSMUST00000185641.7	-0.561145	0.6224042539693518
293	ENSMUST00000185641.7	-0.189242	0.930239
294	ENSMUST00000185641.7	-0.0050633	0.9992011303943356
295	ENSMUST00000185641.7	-0.114978	0.9502104398289385
296	ENSMUST00000185641.7	0.8260438540263759	0.7478009368105762
297	ENSMUST00000185641.7	NC	nan
298	ENSMUST00000185641.7	NC	nan
299	ENSMUST00000185641.7	0.42951226789099867	0.747477
300	ENSMUST00000185641.7	NC	nan
301	ENSMUST00000185641.7	1.133355237111983	0.40934140498932836
302	ENSMUST00000185641.7	0.3211987232346894	0.8030671994365765
303	ENSMUST00000185641.7	NC	nan
304	ENSMUST00000185641.7	0.10424878680513577	0.9599398045556221
305	ENSMUST00000185641.7	-0.0590701	0.9771384740264412
306	ENSMUST00000185641.7	1.3753	0.20802355901713718
307	ENSMUST00000185641.7	0.61422	0.7686739688652259
308	ENSMUST00000185641.7	0.9104743465527151	0.19916354705989106
309	ENSMUST00000185641.7	0.1112952511776415	0.9571352812814475
310	ENSMUST00000185641.7	0.3746934494414111	0.8478169234335344
311	ENSMUST00000185641.7	-0.0683192	0.9735930141664564
312	ENSMUST00000185641.7	0.12260232209233247	0.9456047291490595
313	ENSMUST00000185641.7	0.0107117	0.9960241408550194
314	ENSMUST00000185641.7	-0.600438	0.6846542392432341
315	ENSMUST00000185641.7	0.055569851154810924	0.9779351155817715
316	ENSMUST00000185641.7	NC	nan
317	ENSMUST00000185641.7	NC	nan
318	ENSMUST00000185641.7	0.6297775666273552	0.8496262686244047
319	ENSMUST00000185641.7	0.3531966795624077	0.9270518610255399
320	ENSMUST00000185641.7	-0.643876	0.6509687963356208
321	ENSMUST00000185641.7	NC	nan
322	ENSMUST00000185641.7	-1.83372	0.31523163852530756
324	ENSMUST00000185641.7	0.25062118735192723	0.9390414713291076
325	ENSMUST00000185641.7	NC	nan
326	ENSMUST00000185641.7	0.577634	0.7286743481180556
327	ENSMUST00000185641.7	-0.144739	0.9418378915383174
328	ENSMUST00000185641.7	-0.537984	0.6622168240500884
329	ENSMUST00000185641.7	NC	nan
332	ENSMUST00000185641.7	-1.07519	0.6104322647422351
333	ENSMUST00000185641.7	1.2809338454620651	0.5168527186071632
334	ENSMUST00000185641.7	0.5135718494340157	0.7460204275131077
335	ENSMUST00000185641.7	-0.211309	0.9596347260049432
336	ENSMUST00000185641.7	0.5364933705145678	0.6292995924809559
337	ENSMUST00000185641.7	0.5587991280288669	0.8335110119004966
338	ENSMUST00000185641.7	-2.96294	0.1986456564952746
339	ENSMUST00000185641.7	0.5700347194436683	0.8272968283735017
340	ENSMUST00000185641.7	0.28615	0.8491214679890402
341	ENSMUST00000185641.7	-0.414049	0.788035
342	ENSMUST00000185641.7	NC	nan
343	ENSMUST00000185641.7	-0.473288	0.7398557462595656
344	ENSMUST00000185641.7	-1.70181	0.15681954549911709
345	ENSMUST00000185641.7	0.20002113389335566	0.9137631937158491
346	ENSMUST00000185641.7	-0.264934	0.8525724768549844
347	ENSMUST00000185641.7	-0.128309	0.9672906894229187
348	ENSMUST00000185641.7	0.3197243793199901	0.8486370603690531
349	ENSMUST00000185641.7	-0.529518	0.9137822530659064
350	ENSMUST00000185641.7	-0.544112	0.6466608222135233
351	ENSMUST00000185641.7	0.5201280164283049	0.6263476692215799
352	ENSMUST00000185641.7	-0.25263	0.8801911721955499
353	ENSMUST00000185641.7	0.13086827520503877	0.9394848771298714
354	ENSMUST00000185641.7	0.3050773744841764	0.8696337433451607
355	ENSMUST00000185641.7	-0.121428	0.9771487861003398
356	ENSMUST00000185641.7	NC	nan
357	ENSMUST00000185641.7	0.23211222129697023	0.9551757164807271
358	ENSMUST00000185641.7	0.041243	0.9889150591128241
359	ENSMUST00000185641.7	0.7213180575266394	0.8695484259410449
360	ENSMUST00000185641.7	0.0527506	0.9787684774076144
361	ENSMUST00000185641.7	NC	nan
362	ENSMUST00000185641.7	-0.360927	0.8703453876139949
363	ENSMUST00000185641.7	NC	nan
364	ENSMUST00000185641.7	0.9128562694255203	0.4896176441152339
365	ENSMUST00000185641.7	NC	nan
366	ENSMUST00000185641.7	-0.719464	0.4875839460144712
367	ENSMUST00000185641.7	0.3437715391028255	0.7939802588728117
368	ENSMUST00000185641.7	-0.514992	0.7048042472097303
369	ENSMUST00000185641.7	-0.411196	0.812165
370	ENSMUST00000185641.7	NC	nan
371	ENSMUST00000185641.7	0.34662460808523005	0.786313
372	ENSMUST00000185641.7	0.11607217125275386	0.9788816221310073
373	ENSMUST00000185641.7	0.0661398	0.9820301390649381
374	ENSMUST00000185641.7	-0.200367	0.8987020435201131
375	ENSMUST00000185641.7	-0.712176	0.4748696020970155
376	ENSMUST00000185641.7	1.769286613375997	0.23677495095614123
377	ENSMUST00000185641.7	0.35122387219536055	0.8112608126969063
378	ENSMUST00000185641.7	-0.0826917	0.9674018642812587
379	ENSMUST00000185641.7	NC	nan
380	ENSMUST00000185641.7	NC	nan
381	ENSMUST00000185641.7	-0.286735	0.9032887073280045
382	ENSMUST00000185641.7	-0.504808	0.606166
383	ENSMUST00000185641.7	0.7617891132821091	0.6461985312649463
384	ENSMUST00000185641.7	0.32257744830239626	0.8361297645429872
385	ENSMUST00000185641.7	NC	nan
386	ENSMUST00000185641.7	NC	nan
387	ENSMUST00000185641.7	0.302023	0.846674
388	ENSMUST00000185641.7	-0.408216	0.7590464135188443
389	ENSMUST00000185641.7	-0.786716	0.3030032048426434
390	ENSMUST00000185641.7	0.7121953755306396	0.4010588029281142
391	ENSMUST00000185641.7	0.0482021	0.9808762386701289
392	ENSMUST00000185641.7	-0.0127966	0.9960676069171874
393	ENSMUST00000185641.7	NC	nan
394	ENSMUST00000185641.7	-0.101932	0.953669
395	ENSMUST00000185641.7	NC	nan
396	ENSMUST00000185641.7	NC	nan
397	ENSMUST00000185641.7	1.0277862360994983	0.7244548558437178
398	ENSMUST00000185641.7	NC	nan
399	ENSMUST00000185641.7	1.5736284597373909	0.592151
400	ENSMUST00000185641.7	-0.0512933	0.9860925464269037
401	ENSMUST00000185641.7	NC	nan
402	ENSMUST00000185641.7	-0.0584521	0.9841839578732708
403	ENSMUST00000185641.7	-0.0170944	0.993956
404	ENSMUST00000185641.7	0.12227137353234498	0.9461355594423005
405	ENSMUST00000185641.7	0.010152371464017988	0.997226
406	ENSMUST00000185641.7	-0.500775	0.6845972083991959
407	ENSMUST00000185641.7	-0.234611	0.8964868574117583
408	ENSMUST00000185641.7	0.10599322684628586	0.955633
409	ENSMUST00000185641.7	NC	nan
410	ENSMUST00000185641.7	-1.02962	0.6325750331685712
411	ENSMUST00000185641.7	-0.085106	0.9781670644166398
412	ENSMUST00000185641.7	-0.214845	0.8838585937848455
413	ENSMUST00000185641.7	NC	nan
414	ENSMUST00000185641.7	-1.77406	0.22875740205597797
415	ENSMUST00000185641.7	-0.601971	0.7105203364616146
416	ENSMUST00000185641.7	0.279696	0.8715798793386232
417	ENSMUST00000185641.7	0.5069571469880704	0.7703638912642115
418	ENSMUST00000185641.7	-0.0542612	0.9774364553279983
419	ENSMUST00000185641.7	-1.01144	0.36699280930450745
420	ENSMUST00000185641.7	-0.187409	0.8999860144608488
421	ENSMUST00000185641.7	1.0400181244020554	0.8266962277326033
424	ENSMUST00000185641.7	-0.585277	0.7243320779715944
425	ENSMUST00000185641.7	-1.38353	0.0639541
426	ENSMUST00000185641.7	-1.80483	0.21509329702982277
427	ENSMUST00000185641.7	-0.466606	0.7139855584609327
428	ENSMUST00000185641.7	1.7831757255366607	0.494527
429	ENSMUST00000185641.7	-0.517415	0.7008591075738758
430	ENSMUST00000185641.7	NC	nan
431	ENSMUST00000185641.7	-0.354247	0.7748104238050093
432	ENSMUST00000185641.7	0.24014112768278087	0.8913654930917146
433	ENSMUST00000185641.7	-0.385662	0.8897455137489393
434	ENSMUST00000185641.7	0.1978257433299197	0.9002183957266573
435	ENSMUST00000185641.7	-0.224887	0.918924
436	ENSMUST00000185641.7	1.055957113066194	0.3887745295499504
437	ENSMUST00000185641.7	-0.04652	0.9886405909093827
438	ENSMUST00000185641.7	NC	nan
439	ENSMUST00000185641.7	-0.623489	0.4981339548066172
440	ENSMUST00000185641.7	-0.207639	0.8967448606542396
441	ENSMUST00000185641.7	0.5185039803425692	0.7192024326933184
442	ENSMUST00000185641.7	0.20533892668070533	0.8964519343929096
443	ENSMUST00000185641.7	NC	nan
444	ENSMUST00000185641.7	-0.350302	0.7741213167085674
445	ENSMUST00000185641.7	0.1140185784009413	0.9573664140628628
446	ENSMUST00000185641.7	NC	nan
448	ENSMUST00000185641.7	-0.579488	0.9048692421505226
449	ENSMUST00000185641.7	-0.336472	0.9510658997809558
450	ENSMUST00000185641.7	-0.470736	0.7407222383580505
451	ENSMUST00000185641.7	-0.855965	0.37123893168120187
452	ENSMUST00000185641.7	0.8814034728737145	0.26648897664107735
453	ENSMUST00000185641.7	0.7985076962177707	0.3919893876592927
454	ENSMUST00000185641.7	-1.29033	0.20573095532034535
455	ENSMUST00000185641.7	NC	nan
456	ENSMUST00000185641.7	0.030305349495328697	0.9871121024472762
457	ENSMUST00000185641.7	-0.413764	0.7562572997357001
458	ENSMUST00000185641.7	0.15492258260583971	0.9445227331649376
459	ENSMUST00000185641.7	-0.207014	0.941307
460	ENSMUST00000185641.7	-0.104461	0.9510658997809558
461	ENSMUST00000185641.7	-0.657154	0.5347085340033153
462	ENSMUST00000185641.7	NC	nan
463	ENSMUST00000185641.7	NC	nan
464	ENSMUST00000185641.7	0.44851038447164854	0.8295589814412674
465	ENSMUST00000185641.7	-0.20943	0.9287574963049028
466	ENSMUST00000185641.7	-0.811931	0.31047337948164305
467	ENSMUST00000185641.7	1.6138725095019646	0.5623966283737348
468	ENSMUST00000185641.7	0.4381630233900769	0.7777749921184863
469	ENSMUST00000185641.7	0.5897688261061103	0.7536264590459799
470	ENSMUST00000185641.7	NC	nan
471	ENSMUST00000185641.7	NC	nan
472	ENSMUST00000185641.7	7.012329537899823e-17	1
473	ENSMUST00000185641.7	0.10623513306848746	0.9494751242105931
474	ENSMUST00000185641.7	NC	nan
475	ENSMUST00000185641.7	-0.119959	0.9382240005351308
476	ENSMUST00000185641.7	-0.0374576	0.9833662985320433
477	ENSMUST00000185641.7	0.0267841	0.9882647853726538
478	ENSMUST00000185641.7	NC	nan
479	ENSMUST00000185641.7	0.030459207484708716	0.9906456717617164
480	ENSMUST00000185641.7	NC	nan
481	ENSMUST00000185641.7	-0.60873	0.6561254823807373
482	ENSMUST00000185641.7	0.542666	0.6861936099309932
483	ENSMUST00000185641.7	-0.402962	0.7369750027224795
484	ENSMUST00000185641.7	0.2924326752103787	0.9142472486605909
485	ENSMUST00000185641.7	-1.04048	0.3134141523648146
486	ENSMUST00000185641.7	-1.07614	0.3971138164566959
487	ENSMUST00000185641.7	-0.271249	0.8418553631301522
488	ENSMUST00000185641.7	-0.0786431	0.9745103799693655
489	ENSMUST00000185641.7	-0.19203	0.939712
490	ENSMUST00000185641.7	0.31067159067647987	0.7842538920068204
491	ENSMUST00000185641.7	0.28271105972976035	0.8388178269691451
492	ENSMUST00000185641.7	NC	nan
493	ENSMUST00000185641.7	NC	nan
494	ENSMUST00000185641.7	NC	nan
495	ENSMUST00000185641.7	-1.12888	0.7060611314910842
496	ENSMUST00000185641.7	0.44749848981471657	0.6935912577930342
497	ENSMUST00000185641.7	NC	nan
498	ENSMUST00000185641.7	-0.565357	0.48696367299370225
499	ENSMUST00000185641.7	0.5010515691685634	0.6253989719260727
500	ENSMUST00000185641.7	NC	nan
501	ENSMUST00000185641.7	NC	nan
502	ENSMUST00000185641.7	0.4885071008102949	0.7094263293253266
503	ENSMUST00000185641.7	-0.0868071	0.9597167932073797
504	ENSMUST00000185641.7	-0.239338	0.8664902060573982
505	ENSMUST00000185641.7	-0.139511	0.9424240309321198
506	ENSMUST00000185641.7	-0.875469	0.7793691487144351
507	ENSMUST00000185641.7	-0.85812	0.37672018676462493
508	ENSMUST00000185641.7	-0.0645385	0.9887003829487016
509	ENSMUST00000185641.7	0.12371274384005769	0.9381679057926311
510	ENSMUST00000185641.7	-0.377294	0.7353086432565697
511	ENSMUST00000185641.7	-0.50627	0.6543964038344044
512	ENSMUST00000185641.7	-0.293874	0.94232
513	ENSMUST00000185641.7	0.056570351488394295	0.9741099733573574
514	ENSMUST00000185641.7	0.45748713271561214	0.6548154006833609
515	ENSMUST00000185641.7	0.5466216760379076	0.5136838187363093
516	ENSMUST00000185641.7	-0.890068	0.42339112845093585
517	ENSMUST00000185641.7	0.37267528528517363	0.8519139255609107
518	ENSMUST00000185641.7	0.0435712	0.9862344540868414
519	ENSMUST00000185641.7	NC	nan
520	ENSMUST00000185641.7	NC	nan
521	ENSMUST00000185641.7	0.2938740426997027	0.94232
522	ENSMUST00000185641.7	0.4780358009430002	0.6240442583506901
523	ENSMUST00000185641.7	1.5830046553659425	0.5747796763416727
524	ENSMUST00000185641.7	-0.0800427	0.9667182748708373
525	ENSMUST00000185641.7	-0.557972	0.5180864532629645
526	ENSMUST00000185641.7	0.1562137383694602	0.9351816868060691
527	ENSMUST00000185641.7	0.0384094	0.9829703870072621
528	ENSMUST00000185641.7	-0.030637	0.9860925464269037
529	ENSMUST00000185641.7	NC	nan
530	ENSMUST00000185641.7	0.7614664245374226	0.7045501529839923
531	ENSMUST00000185641.7	-0.605408	0.8608734484685437
532	ENSMUST00000185641.7	0.3918223317043777	0.7527682925633498
533	ENSMUST00000185641.7	0.021164811192042866	0.9932640098755915
534	ENSMUST00000185641.7	0.25711331527704895	0.8318640131182962
535	ENSMUST00000185641.7	0.11989051799594831	0.9398243947052036
536	ENSMUST00000185641.7	-0.0235305	0.9908440547644021
537	ENSMUST00000185641.7	NC	nan
538	ENSMUST00000185641.7	-0.34217	0.7479084878780541
539	ENSMUST00000185641.7	-0.000460299	1
540	ENSMUST00000185641.7	0.38220824594389696	0.7286580639897562
541	ENSMUST00000185641.7	0.3790563461348669	0.702065
542	ENSMUST00000185641.7	-0.162809	0.9071464016596813
543	ENSMUST00000185641.7	0.2978344439157989	0.8504167146216577
544	ENSMUST00000185641.7	0.23720129080444138	0.8907699888222007
545	ENSMUST00000185641.7	NC	nan
546	ENSMUST00000185641.7	-0.159849	0.9579417844154244
547	ENSMUST00000185641.7	-0.147851	0.9487723331641496
548	ENSMUST00000185641.7	-0.0641456	0.9748315785734675
549	ENSMUST00000185641.7	NC	nan
550	ENSMUST00000185641.7	-0.166022	0.921162
551	ENSMUST00000185641.7	-0.234159	0.8834142979817297
552	ENSMUST00000185641.7	0.24387944979338833	0.8990718565662508
553	ENSMUST00000185641.7	0.43646948186288775	0.681917
554	ENSMUST00000185641.7	-0.0370413	0.985972
555	ENSMUST00000185641.7	-0.598313	0.551082
556	ENSMUST00000185641.7	NC	nan
557	ENSMUST00000185641.7	0.0975803	0.9658062677653425
558	ENSMUST00000185641.7	-0.15666	0.9398929473874756
559	ENSMUST00000185641.7	-0.555959	0.5136838187363093
560	ENSMUST00000185641.7	NC	nan
561	ENSMUST00000185641.7	-0.545312	0.4830530242569795
562	ENSMUST00000185641.7	-0.0332641	0.9857542339975637
563	ENSMUST00000185641.7	1.4246132254220312	0.16911140513431364
564	ENSMUST00000185641.7	0.0819171	0.9644741673939357
565	ENSMUST00000185641.7	0.47142307589996124	0.7148317540551631
566	ENSMUST00000185641.7	-0.143512	0.9271454313039943
567	ENSMUST00000185641.7	-2.1366	0.5055260753095077
568	ENSMUST00000185641.7	0.4643056081310982	0.6117561913858884
569	ENSMUST00000185641.7	-0.0640053	0.9794530234236873
570	ENSMUST00000185641.7	0.5882122873814104	0.40340045013928477
571	ENSMUST00000185641.7	0.24498615325529097	0.8310917796192588
572	ENSMUST00000185641.7	0.0863069	0.957161
573	ENSMUST00000185641.7	0.46520416854160435	0.6984703701772189
574	ENSMUST00000185641.7	-0.551009	0.5843661659422225
575	ENSMUST00000185641.7	0.5059356384717986	0.8403540312400205
576	ENSMUST00000185641.7	-0.240732	0.9037690641950588
577	ENSMUST00000185641.7	-0.37425	0.8367855567642464
578	ENSMUST00000185641.7	-0.00264901	0.9994106501215522
579	ENSMUST00000185641.7	-0.0692318	0.9670223297358234
580	ENSMUST00000185641.7	-0.14887	0.9357502895680716
581	ENSMUST00000185641.7	-1.36909e-16	1
582	ENSMUST00000185641.7	0.0135962	0.9940871570762089
583	ENSMUST00000185641.7	-0.438988	0.6439885745799725
584	ENSMUST00000185641.7	-0.342286	0.8729457873010144
585	ENSMUST00000185641.7	0.6979433528234376	0.898481
586	ENSMUST00000185641.7	0.22551764094888602	0.9048291101193345
587	ENSMUST00000185641.7	-0.390492	0.7734381105065241
588	ENSMUST00000185641.7	0.18138741380215825	0.9517245482280698
589	ENSMUST00000185641.7	0.0917387	0.9612881334788438
590	ENSMUST00000185641.7	-0.629052	0.6166061439759875
591	ENSMUST00000185641.7	0.043557974339129564	0.9824296458872597
592	ENSMUST00000185641.7	NC	nan
593	ENSMUST00000185641.7	NC	nan
594	ENSMUST00000185641.7	0.3445840957562636	0.7373014635121028
595	ENSMUST00000185641.7	NC	nan
596	ENSMUST00000185641.7	0.4749911707567745	0.7977993313651742
597	ENSMUST00000185641.7	NC	nan
598	ENSMUST00000185641.7	0.13419606529771316	0.9253964076073011
599	ENSMUST00000185641.7	0.30264668092469066	0.8483917812559638
600	ENSMUST00000185641.7	-0.449636	0.626052
601	ENSMUST00000185641.7	0.5023102076305724	0.5516834434466215
602	ENSMUST00000185641.7	0.4849127547703901	0.6405359045179426
603	ENSMUST00000185641.7	2.5364402999031865	0.32134251453821794
604	ENSMUST00000185641.7	NC	nan
605	ENSMUST00000185641.7	-0.0676586	0.9672207680165995
606	ENSMUST00000185641.7	NC	nan
607	ENSMUST00000185641.7	0.26590827290222047	0.9243352668971229
608	ENSMUST00000185641.7	NC	nan
609	ENSMUST00000185641.7	-0.564865	0.715617
610	ENSMUST00000185641.7	0.14310084364067288	0.9378427450399053
611	ENSMUST00000185641.7	-0.502092	0.6595871781028815
612	ENSMUST00000185641.7	NC	nan
613	ENSMUST00000185641.7	-0.105076	0.9519009766891379
614	ENSMUST00000185641.7	-0.361013	0.7760559349823483
615	ENSMUST00000185641.7	NC	nan
616	ENSMUST00000185641.7	-0.397281	0.7366989995136608
617	ENSMUST00000185641.7	NC	nan
618	ENSMUST00000185641.7	-1.10809	0.46457680083677527
619	ENSMUST00000185641.7	NC	nan
620	ENSMUST00000185641.7	0.0537042	0.9739436514430987
621	ENSMUST00000185641.7	-0.0968987	0.9531866063455661
622	ENSMUST00000185641.7	-0.535235	0.6796533687086292
623	ENSMUST00000185641.7	-1.15688	0.606166
624	ENSMUST00000185641.7	NC	nan
625	ENSMUST00000185641.7	-0.341107	0.8065594183157209
626	ENSMUST00000185641.7	-0.0984401	0.9525974335566233
627	ENSMUST00000185641.7	-0.0488596	0.9790620713927064
628	ENSMUST00000185641.7	NC	nan
629	ENSMUST00000185641.7	0.6202404097518563	0.7404239761125078
630	ENSMUST00000185641.7	-0.562651	0.7404855489566938
631	ENSMUST00000185641.7	-0.227057	0.9377421768798976
632	ENSMUST00000185641.7	0.2223268914076533	0.9236792636812523
633	ENSMUST00000185641.7	-0.223994	0.9037851461940052
634	ENSMUST00000185641.7	0.7210559686770203	0.7783827001589858
635	ENSMUST00000185641.7	0.4753834771160583	0.7322100375236754
636	ENSMUST00000185641.7	0.7411736743345231	0.2478945260874814
637	ENSMUST00000185641.7	-0.276425	0.916398
638	ENSMUST00000185641.7	0.2231435513142107	0.9359191371559087
639	ENSMUST00000185641.7	NC	nan
640	ENSMUST00000185641.7	0.00557105	0.998473
641	ENSMUST00000185641.7	0.3375539024919537	0.8368202002802866
642	ENSMUST00000185641.7	0.389025	0.7884697013613673
643	ENSMUST00000185641.7	-0.87644	0.6548291718438156
644	ENSMUST00000185641.7	0.19446051044387186	0.8841083990029794
645	ENSMUST00000185641.7	0.7667186240412237	0.25715896947075734
646	ENSMUST00000185641.7	NC	nan
647	ENSMUST00000185641.7	0.047754431295899576	0.9900220574973703
648	ENSMUST00000185641.7	-0.119347	0.941455
649	ENSMUST00000185641.7	-1.22911	0.48559524758620815
650	ENSMUST00000185641.7	0.28405230440119983	0.9418425030037354
651	ENSMUST00000185641.7	0.08183	0.9709109107636854
652	ENSMUST00000185641.7	0.33236876982928665	0.7615487022291287
653	ENSMUST00000185641.7	-0.586175	0.7958747196562492
654	ENSMUST00000185641.7	0.4354973952070401	0.7308286801399764
655	ENSMUST00000185641.7	0.16251892949777605	0.9528536653460964
656	ENSMUST00000185641.7	-0.338256	0.8157411757884014
657	ENSMUST00000185641.7	-0.00569802	0.9983863063964296
658	ENSMUST00000185641.7	0.24201203561859247	0.9695576054286504
659	ENSMUST00000185641.7	-0.368467	0.7177413750280985
660	ENSMUST00000185641.7	0.0877448	0.9705471365601549
661	ENSMUST00000185641.7	-0.189056	0.9244128370709302
662	ENSMUST00000185641.7	-0.0483674	0.9842690050405954
663	ENSMUST00000185641.7	NC	nan
664	ENSMUST00000185641.7	0.2076393647782433	0.9267503924621356
665	ENSMUST00000185641.7	NC	nan
666	ENSMUST00000185641.7	0.7401041636477163	0.7702271365667384
667	ENSMUST00000185641.7	-0.0953102	0.9565109981729076
668	ENSMUST00000185641.7	-0.323787	0.9538425452207988
669	ENSMUST00000185641.7	-0.104544	0.9740409810867743
670	ENSMUST00000185641.7	-0.0433363	0.982756
671	ENSMUST00000185641.7	0.587011	0.44356502138960774
672	ENSMUST00000185641.7	0.10204925435417023	0.9459811701468145
673	ENSMUST00000185641.7	NC	nan
674	ENSMUST00000185641.7	-0.460243	0.6832789815931929
675	ENSMUST00000185641.7	-0.734944	0.4822618224565999
676	ENSMUST00000185641.7	NC	nan
677	ENSMUST00000185641.7	-0.0433651	0.9812272946709819
678	ENSMUST00000185641.7	0.5306282510621707	0.505293
679	ENSMUST00000185641.7	-0.22265	0.894847
680	ENSMUST00000185641.7	-0.625367	0.8955281895187551
681	ENSMUST00000185641.7	-0.878314	0.21977202399138787
682	ENSMUST00000185641.7	0.42050298547270387	0.7932023136855493
683	ENSMUST00000185641.7	-0.294155	0.7785022271284778
684	ENSMUST00000185641.7	-0.0560895	0.9903698259260209
685	ENSMUST00000185641.7	0.5110250056827116	0.5475726465598745
686	ENSMUST00000185641.7	1.7730673362159035	0.42777445575253215
687	ENSMUST00000185641.7	0.975258	0.3685369359761474
688	ENSMUST00000185641.7	-0.109199	0.9532090262029858
689	ENSMUST00000185641.7	0.11882320462464371	0.9471040817064986
690	ENSMUST00000185641.7	-0.186877	0.9008918989122788
691	ENSMUST00000185641.7	0.41409599730743996	0.7698368451621262
692	ENSMUST00000185641.7	0.21772348384487022	0.8596900206381229
693	ENSMUST00000185641.7	NC	nan
694	ENSMUST00000185641.7	0.7419373447293783	0.5928938681836536
695	ENSMUST00000185641.7	0.4795730802618863	0.8170477136954957
696	ENSMUST00000185641.7	NC	nan
697	ENSMUST00000185641.7	0.15415067982725772	0.9663901916866524
698	ENSMUST00000185641.7	-0.169258	0.9110748575713403
699	ENSMUST00000185641.7	0.4795730802618865	0.6885971920600751
700	ENSMUST00000185641.7	-0.381883	0.8925490990059214
701	ENSMUST00000185641.7	-0.322989	0.7837792188639774
702	ENSMUST00000185641.7	-0.17272	0.9171466958690051
703	ENSMUST00000185641.7	0.14763599880606446	0.9189894890903889
704	ENSMUST00000185641.7	-0.337832	0.8253331372159423
705	ENSMUST00000185641.7	-0.218146	0.8972701937533893
706	ENSMUST00000185641.7	-0.028064	0.9914515064482434
707	ENSMUST00000185641.7	-0.0377403	0.9821612625217764
708	ENSMUST00000185641.7	-0.297712	0.8538397046000648
709	ENSMUST00000185641.7	NC	nan
710	ENSMUST00000185641.7	NC	nan
711	ENSMUST00000185641.7	-0.267479	0.9494089097550983
712	ENSMUST00000185641.7	0.0063898	0.9977192725953494
713	ENSMUST00000185641.7	-0.0831149	0.9669333704460961
714	ENSMUST00000185641.7	0.7357453744814546	0.7257041167199888
715	ENSMUST00000185641.7	-0.0634218	0.983054
716	ENSMUST00000185641.7	-0.263585	0.9266837074581366
717	ENSMUST00000185641.7	-0.0784716	0.9812272946709819
718	ENSMUST00000185641.7	0.27155269052189823	0.9090062886998089
719	ENSMUST00000185641.7	-0.239798	0.9009828070165925
720	ENSMUST00000185641.7	0.2639655458344651	0.8455315145668413
721	ENSMUST00000185641.7	-0.165737	0.9186854522936024
722	ENSMUST00000185641.7	-0.0717439	0.9774172917820326
723	ENSMUST00000185641.7	-0.39503	0.7489225923778486
724	ENSMUST00000185641.7	0.30178667863332237	0.9085970666440907
725	ENSMUST00000185641.7	-0.328925	0.8856446703467974
1331	ENSMUST00000181173.2	NC	nan
1332	ENSMUST00000181173.2	NC	nan
1333	ENSMUST00000181173.2	NC	nan
1334	ENSMUST00000181173.2	NC	nan
1335	ENSMUST00000181173.2	NC	nan
1336	ENSMUST00000181173.2	NC	nan
1337	ENSMUST00000181173.2	1.064710736992428	0.8254426755173251
1338	ENSMUST00000181173.2	NC	nan
1339	ENSMUST00000181173.2	-2.06654	0.12234407629749572
1340	ENSMUST00000181173.2	NC	nan
1341	ENSMUST00000181173.2	-0.444686	0.8347068217841273
1342	ENSMUST00000181173.2	-1.06352	0.8017222337912037
1348	ENSMUST00000181173.2	0.44183275227903945	0.9118369951592576
1349	ENSMUST00000181173.2	NC	nan
1350	ENSMUST00000181173.2	NC	nan
1351	ENSMUST00000181173.2	NC	nan
1352	ENSMUST00000181173.2	NC	nan
1353	ENSMUST00000181173.2	0.7537718023763801	0.8902868461057846
1354	ENSMUST00000181173.2	NC	nan
1355	ENSMUST00000181173.2	-1.67006	0.6045988578589969
1356	ENSMUST00000181173.2	NC	nan
1357	ENSMUST00000181173.2	0.0289875	0.9961111694472956
1358	ENSMUST00000181173.2	NC	nan
1359	ENSMUST00000181173.2	-0.217866	0.9204049627440325
1360	ENSMUST00000181173.2	0.057158413839948276	0.9827829858475706
1361	ENSMUST00000181173.2	0.1823215567939545	0.974129
1362	ENSMUST00000181173.2	-0.377294	0.9196667820796005
1363	ENSMUST00000181173.2	-0.373377	0.83822
1364	ENSMUST00000181173.2	NC	nan
1365	ENSMUST00000181173.2	0.2755115368315256	0.9235117707100827
1366	ENSMUST00000181173.2	NC	nan
1367	ENSMUST00000181173.2	-0.154151	0.9506900277130972
1368	ENSMUST00000181173.2	0.8109302162163288	0.4648560779118897
1369	ENSMUST00000181173.2	NC	nan
1370	ENSMUST00000181173.2	NC	nan
1371	ENSMUST00000181173.2	-0.510826	0.889171
1372	ENSMUST00000181173.2	NC	nan
1373	ENSMUST00000181173.2	-0.185899	0.9412997285606907
1374	ENSMUST00000181173.2	0.0383189	0.9919685967657206
1375	ENSMUST00000181173.2	NC	nan
1376	ENSMUST00000181173.2	-0.510826	0.889171
1377	ENSMUST00000181173.2	NC	nan
1378	ENSMUST00000181173.2	NC	nan
1379	ENSMUST00000181173.2	0.0757656	0.9714893429743509
1380	ENSMUST00000181173.2	NC	nan
1381	ENSMUST00000181173.2	-0.621884	0.5593248647833491
1382	ENSMUST00000181173.2	NC	nan
1383	ENSMUST00000181173.2	0.17392776466548582	0.9281504985225534
1384	ENSMUST00000181173.2	0.038436706841071776	0.9871210059899237
1385	ENSMUST00000181173.2	NC	nan
1386	ENSMUST00000181173.2	NC	nan
1387	ENSMUST00000181173.2	-0.607205	0.5991582144705817
1388	ENSMUST00000181173.2	NC	nan
1389	ENSMUST00000181173.2	0.6057939816562027	0.6003451554327717
1390	ENSMUST00000181173.2	0.18232155679395548	0.9188024141982762
1391	ENSMUST00000181173.2	NC	nan
1392	ENSMUST00000181173.2	0.6000567574939387	0.8929990279089027
1393	ENSMUST00000181173.2	0.042477428267116354	0.9833396571288169
1394	ENSMUST00000181173.2	NC	nan
1395	ENSMUST00000181173.2	-0.71784	0.7496704823664496
1396	ENSMUST00000181173.2	NC	nan
1397	ENSMUST00000181173.2	NC	nan
1398	ENSMUST00000181173.2	-0.356675	0.9308586672602925
1399	ENSMUST00000181173.2	NC	nan
1400	ENSMUST00000181173.2	0.16883820645666772	0.9427574107091335
1401	ENSMUST00000181173.2	NC	nan
1402	ENSMUST00000181173.2	0.3537562990357809	0.8408295903717817
1403	ENSMUST00000181173.2	0.0729252	0.9823842937626619
1404	ENSMUST00000181173.2	-0.113329	0.9478348419650539
1405	ENSMUST00000181173.2	0.018253440309350062	0.9943004616879354
1406	ENSMUST00000181173.2	NC	nan
1407	ENSMUST00000181173.2	NC	nan
1408	ENSMUST00000181173.2	NC	nan
1409	ENSMUST00000181173.2	NC	nan
1410	ENSMUST00000181173.2	NC	nan
1411	ENSMUST00000181173.2	0.2786048543006642	0.9055524253571151
1412	ENSMUST00000181173.2	NC	nan
1413	ENSMUST00000181173.2	0.1572805728361861	0.930481
1414	ENSMUST00000181173.2	0.0645385	0.975039
1415	ENSMUST00000181173.2	0.040821994520254555	0.9835684406394022
1416	ENSMUST00000181173.2	NC	nan
1417	ENSMUST00000181173.2	-0.155762	0.9225645796220915
1418	ENSMUST00000181173.2	0.5866637001574943	0.6983594272578514
1419	ENSMUST00000181173.2	-0.74841	0.5708701879159135
1420	ENSMUST00000181173.2	-0.0645385	0.985972
1421	ENSMUST00000181173.2	NC	nan
1422	ENSMUST00000181173.2	NC	nan
1423	ENSMUST00000181173.2	NC	nan
1424	ENSMUST00000181173.2	-0.339507	0.9119140017269419
1425	ENSMUST00000181173.2	-0.176624	0.9445616046137777
1426	ENSMUST00000181173.2	0.6931471805599423	0.7928331829587054
1427	ENSMUST00000181173.2	0.26512180019160425	0.8670241585569001
1428	ENSMUST00000181173.2	-0.930567	0.7158314773502703
1429	ENSMUST00000181173.2	-0.394536	0.8306311021036167
1430	ENSMUST00000181173.2	NC	nan
1431	ENSMUST00000181173.2	0.0807614	0.9871121024472762
1432	ENSMUST00000181173.2	-0.264425	0.8903754590797177
1433	ENSMUST00000181173.2	-1.05779	0.16972677373737846
1434	ENSMUST00000181173.2	0.10337835445383581	0.988286
1435	ENSMUST00000181173.2	NC	nan
1436	ENSMUST00000181173.2	0.5580446957033791	0.9181881727445017
1437	ENSMUST00000181173.2	0.39304258810960807	0.8978290004449133
1438	ENSMUST00000181173.2	0.059898141581069354	0.976719
1439	ENSMUST00000181173.2	0.41043847537522127	0.7433671008703925
1440	ENSMUST00000181173.2	0.43516606092084986	0.7717189504055183
1441	ENSMUST00000181173.2	0.17720645612718414	0.9059922928810714
1442	ENSMUST00000181173.2	NC	nan
1443	ENSMUST00000181173.2	-0.61015	0.8494102342406454
1444	ENSMUST00000181173.2	0.9350608345561436	0.6027662225585572
1445	ENSMUST00000181173.2	-0.336472	0.8865500198926243
1446	ENSMUST00000181173.2	NC	nan
1447	ENSMUST00000181173.2	-0.131513	0.931044
1448	ENSMUST00000181173.2	NC	nan
1449	ENSMUST00000181173.2	-0.898591	0.5794414205260539
1450	ENSMUST00000181173.2	0.3440068055431521	0.8346404994162729
1451	ENSMUST00000181173.2	NC	nan
1452	ENSMUST00000181173.2	0.5389965007326906	0.8678885081672253
1453	ENSMUST00000181173.2	NC	nan
1454	ENSMUST00000181173.2	NC	nan
1455	ENSMUST00000181173.2	-0.267315	0.9363523652008794
1456	ENSMUST00000181173.2	-0.775037	0.6280037094146033
1457	ENSMUST00000181173.2	NC	nan
1458	ENSMUST00000181173.2	-0.208218	0.9555422555076382
1459	ENSMUST00000181173.2	0.23061184592173561	0.8714027761804611
1460	ENSMUST00000181173.2	-1.68479	0.6524236688337682
1461	ENSMUST00000181173.2	0.40546510810816344	0.6992253113028586
1462	ENSMUST00000181173.2	-0.282232	0.8897455137489393
1463	ENSMUST00000181173.2	0.21868920096482902	0.9091781981455596
1464	ENSMUST00000181173.2	-0.414096	0.7828617545974152
1465	ENSMUST00000181173.2	0.22965823233540336	0.9099950974851871
1466	ENSMUST00000181173.2	-0.523836	0.6967029584758968
1467	ENSMUST00000181173.2	-0.228842	0.8978733565643244
1468	ENSMUST00000181173.2	-0.0615579	0.9816783517220058
1469	ENSMUST00000181173.2	1.1961239002916055	0.012447432898230183
1470	ENSMUST00000181173.2	NC	nan
1471	ENSMUST00000181173.2	0.023662623987647728	0.9890042055875643
1472	ENSMUST00000181173.2	0.2739518796398783	0.946564
1473	ENSMUST00000181173.2	0.3139727676835028	0.9427208256360811
1474	ENSMUST00000181173.2	NC	nan
1475	ENSMUST00000181173.2	NC	nan
1476	ENSMUST00000181173.2	-0.311939	0.871063
1477	ENSMUST00000181173.2	0.0579226	0.9735391961750974
1478	ENSMUST00000181173.2	-0.0169336	0.9939703683973147
1479	ENSMUST00000181173.2	-0.136628	0.9227060336052959
1480	ENSMUST00000181173.2	-0.190137	0.9215274454847076
1481	ENSMUST00000181173.2	0.4536098194700579	0.6156478288285147
1482	ENSMUST00000181173.2	-0.474318	0.686153
1483	ENSMUST00000181173.2	-0.258862	0.9693211790965137
1484	ENSMUST00000181173.2	0.200671	0.9118596053214134
1485	ENSMUST00000181173.2	NC	nan
1486	ENSMUST00000181173.2	-0.223788	0.874319
1487	ENSMUST00000181173.2	0.0693564	0.9688311142399268
1488	ENSMUST00000181173.2	-0.0609811	0.97087
1489	ENSMUST00000181173.2	-0.695624	0.2726364587014587
1490	ENSMUST00000181173.2	0.5954378116376392	0.36958107624347597
1491	ENSMUST00000181173.2	0.6936952759422609	0.33464255642952506
1492	ENSMUST00000181173.2	NC	nan
1493	ENSMUST00000181173.2	NC	nan
1494	ENSMUST00000181173.2	NC	nan
1495	ENSMUST00000181173.2	-0.133912	0.92396
1496	ENSMUST00000181173.2	-0.397315	0.6472436470183738
1497	ENSMUST00000181173.2	0.9270698661289808	0.5560630284760486
1498	ENSMUST00000181173.2	0.311697	0.9055532466889145
1499	ENSMUST00000181173.2	-0.497922	0.7224778818978068
1500	ENSMUST00000181173.2	0.7927770215087868	0.5778958354597271
1501	ENSMUST00000181173.2	-0.0284514	0.9862154223137083
1502	ENSMUST00000181173.2	0.14052442811549237	0.9573023503722905
1503	ENSMUST00000181173.2	0.0404026	0.985972
1504	ENSMUST00000181173.2	-0.385504	0.6710810029211365
1505	ENSMUST00000181173.2	-0.265703	0.8505355237375529
1506	ENSMUST00000181173.2	0.00973028	0.9960450538824596
1507	ENSMUST00000181173.2	-0.0645385	0.9866605353296544
1508	ENSMUST00000181173.2	-0.381935	0.8958382636743162
1509	ENSMUST00000181173.2	0.670456	0.630722
1510	ENSMUST00000181173.2	NC	nan
1511	ENSMUST00000181173.2	0.23764112638069476	0.8423492306078226
1512	ENSMUST00000181173.2	NC	nan
1513	ENSMUST00000181173.2	NC	nan
1514	ENSMUST00000181173.2	-0.236467	0.9296081937187478
1515	ENSMUST00000181173.2	-0.808937	0.5836273806728767
1516	ENSMUST00000181173.2	-0.149036	0.927884
1517	ENSMUST00000181173.2	0.6881988368869322	0.3145037528547879
1518	ENSMUST00000181173.2	0.0704733	0.9766509826203454
1519	ENSMUST00000181173.2	NC	nan
1520	ENSMUST00000181173.2	-0.305701	0.8714794369158213
1521	ENSMUST00000181173.2	-0.345838	0.9520836937914401
1522	ENSMUST00000181173.2	0.0953102	0.9885714565227003
1523	ENSMUST00000181173.2	1.9711003978838737	0.4342408039800064
1524	ENSMUST00000181173.2	0.0231224	0.9888319829863516
1525	ENSMUST00000181173.2	-0.336472	0.9580831866607495
1526	ENSMUST00000181173.2	0.0571584	0.9775759727367918
1527	ENSMUST00000181173.2	-0.0674413	0.9919968960887088
1528	ENSMUST00000181173.2	0.32277339226304996	0.8643116723479565
1529	ENSMUST00000181173.2	0.17435338714477788	0.9487189056896098
1530	ENSMUST00000181173.2	1.1596725454293562	0.4624588466335262
1531	ENSMUST00000181173.2	NC	nan
1532	ENSMUST00000181173.2	-0.222426	0.8957177766455197
1533	ENSMUST00000181173.2	-0.18711	0.879689
1534	ENSMUST00000181173.2	0.3492253897852874	0.7060607106231913
1535	ENSMUST00000181173.2	NC	nan
1536	ENSMUST00000181173.2	0.27008631056140037	0.8331114706894421
1537	ENSMUST00000181173.2	0.155414	0.9088920002750774
1538	ENSMUST00000181173.2	-0.223739	0.843759
1539	ENSMUST00000181173.2	-0.459532	0.6394917993612053
1540	ENSMUST00000181173.2	0.4701383184506011	0.7584840874180337
1541	ENSMUST00000181173.2	-0.407305	0.9419437178476028
1542	ENSMUST00000181173.2	-0.274129	0.8654534311853378
1543	ENSMUST00000181173.2	-0.0335909	0.9865629444080611
1544	ENSMUST00000181173.2	NC	nan
1545	ENSMUST00000181173.2	NC	nan
1546	ENSMUST00000181173.2	NC	nan
1547	ENSMUST00000181173.2	0.16528009093910223	0.9228364046110441
1548	ENSMUST00000181173.2	NC	nan
1549	ENSMUST00000181173.2	0.0953102	0.9843074372922501
1550	ENSMUST00000181173.2	0.0518251	0.9771487861003398
1551	ENSMUST00000181173.2	-0.0193158	0.9910269328639868
1552	ENSMUST00000181173.2	NC	nan
1553	ENSMUST00000181173.2	0.2942000198189949	0.8216430025021094
1554	ENSMUST00000181173.2	0.5413411676919381	0.8937309244617793
1555	ENSMUST00000181173.2	-0.725551	0.6835042575390322
1556	ENSMUST00000181173.2	-0.296732	0.7718783701886428
1557	ENSMUST00000181173.2	-0.224579	0.8411871729932178
1558	ENSMUST00000181173.2	-0.165631	0.8955878703588408
1559	ENSMUST00000181173.2	-0.46609	0.6565810378537098
1560	ENSMUST00000181173.2	0.6124358001767732	0.3729706894154548
1561	ENSMUST00000181173.2	NC	nan
1562	ENSMUST00000181173.2	NC	nan
1563	ENSMUST00000181173.2	-0.0195209	0.9906456717617164
1564	ENSMUST00000181173.2	NC	nan
1565	ENSMUST00000181173.2	1.056052674249316	0.43115206083363866
1566	ENSMUST00000181173.2	NC	nan
1567	ENSMUST00000181173.2	NC	nan
1568	ENSMUST00000181173.2	0.021935076866255884	0.9927578932439612
1569	ENSMUST00000181173.2	0.2587864431196072	0.8078835533907873
1570	ENSMUST00000181173.2	0.0327898	0.9909069575402395
1571	ENSMUST00000181173.2	NC	nan
1572	ENSMUST00000181173.2	0.4985917652150259	0.6954245958946921
1573	ENSMUST00000181173.2	-0.368855	0.7688127605293753
1574	ENSMUST00000181173.2	-0.181167	0.8888830451033471
1575	ENSMUST00000181173.2	NC	nan
1576	ENSMUST00000181173.2	0.6527252660610303	0.3898447971399314
1577	ENSMUST00000181173.2	NC	nan
1578	ENSMUST00000181173.2	NC	nan
1579	ENSMUST00000181173.2	0.21482072418690937	0.8535555337431611
1580	ENSMUST00000181173.2	0.13018354885483863	0.9338344162347972
1581	ENSMUST00000181173.2	-0.660157	0.7399947426616829
1582	ENSMUST00000181173.2	0.36464311358790913	0.7618152124495425
1583	ENSMUST00000181173.2	NC	nan
1584	ENSMUST00000181173.2	0.20921045701028465	0.887142
1585	ENSMUST00000181173.2	-0.257335	0.8418553631301522
1586	ENSMUST00000181173.2	NC	nan
1587	ENSMUST00000181173.2	-0.361294	0.7381372738182429
1588	ENSMUST00000181173.2	NC	nan
1589	ENSMUST00000181173.2	-0.571544	0.4526060156590711
1590	ENSMUST00000181173.2	-1.30704	0.5245447396094626
1591	ENSMUST00000181173.2	0.5685844579181829	0.43118043901940867
1592	ENSMUST00000181173.2	0.28846669391219915	0.819898
1593	ENSMUST00000181173.2	NC	nan
1594	ENSMUST00000181173.2	NC	nan
1595	ENSMUST00000181173.2	NC	nan
1596	ENSMUST00000181173.2	NC	nan
1597	ENSMUST00000181173.2	-0.0223058	0.9898580743021961
1598	ENSMUST00000181173.2	0.4860188019961914	0.5232144176025372
1599	ENSMUST00000181173.2	-0.0362252	0.985972
1600	ENSMUST00000181173.2	0.1603426500751801	0.9665091402825231
1601	ENSMUST00000181173.2	NC	nan
1602	ENSMUST00000181173.2	NC	nan
1603	ENSMUST00000181173.2	-0.267228	0.8329183534661453
1604	ENSMUST00000181173.2	NC	nan
1605	ENSMUST00000181173.2	0.3829922522561054	0.6965303992229531
1606	ENSMUST00000181173.2	NC	nan
1607	ENSMUST00000181173.2	-0.628228	0.4903688503443148
1608	ENSMUST00000181173.2	-0.155143	0.9220420391219429
1609	ENSMUST00000181173.2	-0.273597	0.8390196557027886
1610	ENSMUST00000181173.2	-0.251702	0.8484605605477623
1611	ENSMUST00000181173.2	-0.407361	0.7992915798565212
1612	ENSMUST00000181173.2	-0.0536211	0.9818414492194493
1613	ENSMUST00000181173.2	0.092771	0.9707387763347186
1614	ENSMUST00000181173.2	0.6693554160026077	0.6672322539155789
1615	ENSMUST00000181173.2	0.5950859673837254	0.9046503035759769
1616	ENSMUST00000181173.2	0.5904326065814107	0.7232864330654764
1617	ENSMUST00000181173.2	-0.558027	0.57852
1618	ENSMUST00000181173.2	-0.423814	0.8083554619143166
1619	ENSMUST00000181173.2	-0.332067	0.8204483775563259
1620	ENSMUST00000181173.2	-0.193597	0.9061703880387303
1621	ENSMUST00000181173.2	-0.622744	0.7887874044996674
1622	ENSMUST00000181173.2	NC	nan
1623	ENSMUST00000181173.2	0.1872925695159765	0.9600463282915194
1624	ENSMUST00000181173.2	NC	nan
1625	ENSMUST00000181173.2	0.38987301334832825	0.6606012500590832
1626	ENSMUST00000181173.2	-0.272081	0.7951753470006822
1627	ENSMUST00000181173.2	0.4231406192668855	0.7258455529195805
1628	ENSMUST00000181173.2	NC	nan
1629	ENSMUST00000181173.2	1.2803509250141984	0.1283433988753226
1630	ENSMUST00000181173.2	-0.000434122	1
1631	ENSMUST00000181173.2	-0.41307	0.7747118886636122
1632	ENSMUST00000181173.2	0.3328944152733301	0.8831041334756428
1633	ENSMUST00000181173.2	-0.135932	0.95974
1634	ENSMUST00000181173.2	0.0569081	0.9801688080631688
1635	ENSMUST00000181173.2	-0.0353425	0.9839356384628385
1636	ENSMUST00000181173.2	0.0792575	0.9626410613472566
1637	ENSMUST00000181173.2	0.0521291	0.9745926605258036
1638	ENSMUST00000181173.2	0.27956094992943903	0.8192589310603838
1639	ENSMUST00000181173.2	-0.0990452	0.9717243174099526
1640	ENSMUST00000181173.2	0.023256862164267287	0.9892419655959184
1641	ENSMUST00000181173.2	NC	nan
1642	ENSMUST00000181173.2	-0.0540672	0.9817953995593787
1643	ENSMUST00000181173.2	0.0636	0.9725272320367856
1644	ENSMUST00000181173.2	-0.614895	0.6835513712672807
1645	ENSMUST00000181173.2	0.39182233170437747	0.7025228924640345
1646	ENSMUST00000181173.2	-0.259634	0.8447477081353578
1647	ENSMUST00000181173.2	0.014815085785140665	0.9946197525224931
1648	ENSMUST00000181173.2	-0.0601822	0.9728678339723861
1649	ENSMUST00000181173.2	NC	nan
1650	ENSMUST00000181173.2	0.30476407966896263	0.7540222772684089
1651	ENSMUST00000181173.2	0.16705408466316593	0.8906819427180858
1652	ENSMUST00000181173.2	0.1686227124357929	0.8924013564984056
1653	ENSMUST00000181173.2	0.11747175160717763	0.9343316471510642
1654	ENSMUST00000181173.2	-0.185951	0.8848825236130299
1655	ENSMUST00000181173.2	0.00362977	0.9986250979247179
1656	ENSMUST00000181173.2	0.0804454	0.9862344540868414
1657	ENSMUST00000181173.2	NC	nan
1658	ENSMUST00000181173.2	-0.102928	0.9519308770914735
1659	ENSMUST00000181173.2	-0.104956	0.9452660546760902
1660	ENSMUST00000181173.2	-0.107979	0.9580593630983182
1661	ENSMUST00000181173.2	0.1508228897345819	0.9050004526107066
1662	ENSMUST00000181173.2	-0.217615	0.880582
1663	ENSMUST00000181173.2	-0.0604317	0.9780531445137298
1664	ENSMUST00000181173.2	-0.590966	0.6965325025937315
1665	ENSMUST00000181173.2	-0.103436	0.9728739904681967
1666	ENSMUST00000181173.2	-0.908226	0.6296350686137013
1667	ENSMUST00000181173.2	0.3106828417382981	0.8110893043597436
1668	ENSMUST00000181173.2	0.8063112703600348	0.307336
1669	ENSMUST00000181173.2	0.0789273	0.9758122287122393
1670	ENSMUST00000181173.2	0.40344286272739693	0.8473955872818459
1671	ENSMUST00000181173.2	-0.388269	0.7897368746598009
1672	ENSMUST00000181173.2	-0.0661501	0.9743332574946083
1673	ENSMUST00000181173.2	0.41901807451286704	0.721261
1674	ENSMUST00000181173.2	-0.188475	0.9136641673823872
1675	ENSMUST00000181173.2	-0.0916617	0.9531866063455661
1676	ENSMUST00000181173.2	-0.398963	0.7691781082390421
1677	ENSMUST00000181173.2	0.0826917	0.958375
1678	ENSMUST00000181173.2	0.065071	0.9787684774076144
1679	ENSMUST00000181173.2	0.3468806572480686	0.7433671008703925
1680	ENSMUST00000181173.2	0.11414004437788212	0.9595730839521162
1681	ENSMUST00000181173.2	0.3052044231439837	0.8374293917396258
1682	ENSMUST00000181173.2	1.1219489688473465	0.21820593787194914
1683	ENSMUST00000181173.2	0.22464618119874352	0.8857883333426795
1684	ENSMUST00000181173.2	0.19211512027475325	0.9303941048855481
1685	ENSMUST00000181173.2	-0.594566	0.49933279517991475
1686	ENSMUST00000181173.2	0.4476214804552837	0.7061892554462734
1687	ENSMUST00000181173.2	0.4219135785232744	0.636118
1688	ENSMUST00000181173.2	0.8888917576860456	0.7318007597290176
1689	ENSMUST00000181173.2	0.21760636382599627	0.8945055619410059
1690	ENSMUST00000181173.2	0.7311482987385588	0.6296350686137013
1691	ENSMUST00000181173.2	-0.229336	0.9252956269258998
1692	ENSMUST00000181173.2	-0.0895731	0.9638323326814984
1693	ENSMUST00000181173.2	0.2157634440165881	0.914215
1694	ENSMUST00000181173.2	-0.433636	0.8370192053787328
1695	ENSMUST00000181173.2	0.2755493991263655	0.8753808176289968
1696	ENSMUST00000181173.2	-0.191268	0.9492309652351341
1697	ENSMUST00000181173.2	0.39246853528098324	0.8257282327983867
1698	ENSMUST00000181173.2	0.884202	0.34266883511680857
1699	ENSMUST00000181173.2	-0.537041	0.7375632756350216
1700	ENSMUST00000181173.2	-0.162119	0.940816
1701	ENSMUST00000181173.2	0.3184537311185349	0.9401631466637066
1702	ENSMUST00000181173.2	0.22314355131421013	0.9544579026689191
1703	ENSMUST00000181173.2	-1.1815	0.4762957712462901
337	ENSMUST00000020504.6	0.00483259	0.9993833916631988
338	ENSMUST00000020504.6	-1.10178	0.25721565408322633
339	ENSMUST00000020504.6	1.004460857545003	0.3330199226451682
342	ENSMUST00000020504.6	0.9250435229837497	0.4259131295319837
343	ENSMUST00000020504.6	-0.502818	0.7729371728984564
344	ENSMUST00000020504.6	-0.782181	0.7724774543041284
345	ENSMUST00000020504.6	-0.0531098	0.986922
346	ENSMUST00000020504.6	-0.218727	0.9449458681358536
347	ENSMUST00000020504.6	-0.407315	0.9368957762735105
348	ENSMUST00000020504.6	-0.249969	0.9125451085400459
349	ENSMUST00000020504.6	0.3369024366708687	0.8931558153683545
350	ENSMUST00000020504.6	-0.67837	0.7621043622380512
351	ENSMUST00000020504.6	1.5023121712517062	0.6490176574235175
352	ENSMUST00000020504.6	-1.33312	0.28360571669520024
353	ENSMUST00000020504.6	0.24656382552230854	0.9022051458042908
356	ENSMUST00000020504.6	0.3958956570920142	0.8770081073181197
357	ENSMUST00000020504.6	-0.27294	0.9285513610965939
358	ENSMUST00000020504.6	NC	nan
359	ENSMUST00000020504.6	NC	nan
360	ENSMUST00000020504.6	-0.0112572	0.9982419068303011
361	ENSMUST00000020504.6	NC	nan
362	ENSMUST00000020504.6	NC	nan
363	ENSMUST00000020504.6	0.1388364448542157	0.9733958340613263
364	ENSMUST00000020504.6	0.10573219378884734	0.9635990450744557
365	ENSMUST00000020504.6	0.0349145	0.9890653832807699
366	ENSMUST00000020504.6	0.0973742	0.9697745856430442
367	ENSMUST00000020504.6	1.118612955374779	0.25288791327317595
368	ENSMUST00000020504.6	NC	nan
369	ENSMUST00000020504.6	-1.08102	0.2809622418465979
370	ENSMUST00000020504.6	0.47367335813469746	0.8855203473718851
371	ENSMUST00000020504.6	0.6931471805599451	0.7082507159469148
372	ENSMUST00000020504.6	0.4159364079754606	0.8455663375620207
375	ENSMUST00000020504.6	-0.938891	0.6194744882474286
376	ENSMUST00000020504.6	1.4754529022014373	0.3013748160614406
377	ENSMUST00000020504.6	-0.796005	0.6996564441133906
378	ENSMUST00000020504.6	-0.153246	0.94447
379	ENSMUST00000020504.6	NC	nan
380	ENSMUST00000020504.6	-0.0935261	0.9824596530202366
381	ENSMUST00000020504.6	-0.714258	0.5748562122914253
382	ENSMUST00000020504.6	0.8941858613068381	0.4178386793848024
384	ENSMUST00000020504.6	-0.281763	0.925308
386	ENSMUST00000020504.6	0.7543378579278314	0.6700318232131159
387	ENSMUST00000020504.6	0.5305474462461595	0.7993392264748359
388	ENSMUST00000020504.6	0.3545894374477112	0.9008325847723961
389	ENSMUST00000020504.6	-0.403467	0.905177
391	ENSMUST00000020504.6	0.0953796	0.9781181203567744
392	ENSMUST00000020504.6	-1.20811	0.167713
393	ENSMUST00000020504.6	0.0896122	0.9735391961750974
394	ENSMUST00000020504.6	0.5675209674425351	0.7778132977151502
395	ENSMUST00000020504.6	-0.577068	0.6841310666975416
396	ENSMUST00000020504.6	-0.87438	0.5366695149964904
397	ENSMUST00000020504.6	0.23268742982591575	0.9083525837777161
398	ENSMUST00000020504.6	1.1343040287916248	0.2430629552387607
399	ENSMUST00000020504.6	0.8807737895835938	0.4468864008437682
400	ENSMUST00000020504.6	0.437352	0.8252896561303689
401	ENSMUST00000020504.6	0.250184	0.9168914496866278
402	ENSMUST00000020504.6	NC	nan
403	ENSMUST00000020504.6	-0.435595	0.8441650882042713
404	ENSMUST00000020504.6	-0.270124	0.8969655123846416
405	ENSMUST00000020504.6	-0.49126	0.8801469944958422
406	ENSMUST00000020504.6	0.719152	0.618896
407	ENSMUST00000020504.6	0.3530015385724233	0.8562113240161772
408	ENSMUST00000020504.6	-0.132311	0.9528595957493774
409	ENSMUST00000020504.6	-0.66939	0.7135890503966753
410	ENSMUST00000020504.6	-0.870695	0.41232607719362857
411	ENSMUST00000020504.6	0.24917221768990558	0.9122311276814483
412	ENSMUST00000020504.6	-0.0763781	0.9747100223476892
413	ENSMUST00000020504.6	0.34484048629172936	0.8489233087790645
414	ENSMUST00000020504.6	0.0684678	0.9815895809703334
415	ENSMUST00000020504.6	1.301695836910494	0.0916359
416	ENSMUST00000020504.6	-0.0736877	0.9902661911201592
417	ENSMUST00000020504.6	-0.23107	0.9196667820796005
418	ENSMUST00000020504.6	0.5435925844817797	0.7647216358524912
419	ENSMUST00000020504.6	-0.324496	0.8514198084782614
420	ENSMUST00000020504.6	0.029912499362599435	0.9946197525224931
421	ENSMUST00000020504.6	1.8429477160814989	0.1509174145082691
422	ENSMUST00000020504.6	0.2654779151407702	0.9086664086023579
423	ENSMUST00000020504.6	0.6523975213863885	0.8865531777006017
424	ENSMUST00000020504.6	-0.328621	0.8753808176289968
425	ENSMUST00000020504.6	0.079385	0.9822028736387303
426	ENSMUST00000020504.6	0.6073635508086386	0.7235062519877539
427	ENSMUST00000020504.6	1.3249254147435987	0.7073163413259344
428	ENSMUST00000020504.6	0.7326496235361908	0.8674161132062077
429	ENSMUST00000020504.6	-0.153877	0.9703193868099753
430	ENSMUST00000020504.6	0.37985253225143806	0.8177162519325569
432	ENSMUST00000020504.6	0.3387507907258001	0.9241565738511403
433	ENSMUST00000020504.6	-0.359675	0.8459374162895923
434	ENSMUST00000020504.6	-0.969061	0.3579573474686492
435	ENSMUST00000020504.6	-0.165445	0.9496250590954458
436	ENSMUST00000020504.6	-0.781381	0.650369
437	ENSMUST00000020504.6	0.6589558158116662	0.6321562325844023
438	ENSMUST00000020504.6	-0.6013	0.6656094752591548
439	ENSMUST00000020504.6	0.6079893722196376	0.8353327047346074
440	ENSMUST00000020504.6	0.161741	0.9688108577613535
441	ENSMUST00000020504.6	-0.0712467	0.9764457551939317
442	ENSMUST00000020504.6	NC	nan
443	ENSMUST00000020504.6	NC	nan
444	ENSMUST00000020504.6	NC	nan
445	ENSMUST00000020504.6	NC	nan
446	ENSMUST00000020504.6	-0.585394	0.7774378694527693
447	ENSMUST00000020504.6	-1.23105	0.7331300508835527
448	ENSMUST00000020504.6	-1.46817	0.3054902234450178
449	ENSMUST00000020504.6	-0.694144	0.7076523577951341
450	ENSMUST00000020504.6	-0.0155042	0.9959607368685686
451	ENSMUST00000020504.6	0.4762679348403552	0.8287102758267647
452	ENSMUST00000020504.6	NC	nan
453	ENSMUST00000020504.6	-0.11243	0.9632512655427311
454	ENSMUST00000020504.6	-0.407546	0.8437801868947574
455	ENSMUST00000020504.6	-1.44115	0.46722693499201945
456	ENSMUST00000020504.6	0.5738	0.7770393115489854
457	ENSMUST00000020504.6	-1.0058	0.3785666590016811
458	ENSMUST00000020504.6	-0.254425	0.9243388002769832
459	ENSMUST00000020504.6	-0.158605	0.9492535294720226
460	ENSMUST00000020504.6	0.0836608	0.9754204060904764
461	ENSMUST00000020504.6	1.535329940280381	0.6036339586198906
462	ENSMUST00000020504.6	-0.275103	0.9601774768159866
463	ENSMUST00000020504.6	-0.178692	0.9566816515236118
464	ENSMUST00000020504.6	-0.506164	0.7555036692320359
465	ENSMUST00000020504.6	0.025479085300985048	0.9953914125555711
468	ENSMUST00000020504.6	-0.626456	0.6669266768357097
469	ENSMUST00000020504.6	-1.98787	0.5004970840629658
470	ENSMUST00000020504.6	-0.518638	0.8354610142955159
471	ENSMUST00000020504.6	0.00111545	1
472	ENSMUST00000020504.6	0.631031	0.6495246122457952
473	ENSMUST00000020504.6	0.3151732847988863	0.8601594781868348
474	ENSMUST00000020504.6	-1.22044	0.44650127633304104
475	ENSMUST00000020504.6	0.26060111384910967	0.9069767606184531
476	ENSMUST00000020504.6	-0.178408	0.9321135111976848
477	ENSMUST00000020504.6	0.4779036044988917	0.8036038482821206
478	ENSMUST00000020504.6	0.8806367075123425	0.38545312585837777
479	ENSMUST00000020504.6	-0.742744	0.6769222982394959
480	ENSMUST00000020504.6	-1.22816	0.34589289875119134
481	ENSMUST00000020504.6	NC	nan
482	ENSMUST00000020504.6	0.8417813413702245	0.4547823719920691
483	ENSMUST00000020504.6	-1.2793	0.11429650363496999
484	ENSMUST00000020504.6	-1.15023	0.20463627112310365
485	ENSMUST00000020504.6	0.3541718137206141	0.8342909371247323
486	ENSMUST00000020504.6	NC	nan
487	ENSMUST00000020504.6	0.9322615873074901	0.6221121019033254
488	ENSMUST00000020504.6	0.603261	0.7953587829769689
491	ENSMUST00000020504.6	0.1823215567939546	0.9500304220411397
492	ENSMUST00000020504.6	NC	nan
493	ENSMUST00000020504.6	0.7516136390599093	0.6599719195296477
494	ENSMUST00000020504.6	0.3466648503436317	0.9215635029259708
495	ENSMUST00000020504.6	0.5880908936845072	0.6893996786697639
496	ENSMUST00000020504.6	-1.12961	0.619658
497	ENSMUST00000020504.6	-1.03127	0.2833874559272545
498	ENSMUST00000020504.6	-0.231954	0.9253103491915676
499	ENSMUST00000020504.6	-0.0872036	0.9773810099179944
500	ENSMUST00000020504.6	-1.10589	0.35543511857417176
501	ENSMUST00000020504.6	-2.03377	0.2270339625021308
502	ENSMUST00000020504.6	0.076961	0.9772445096600266
503	ENSMUST00000020504.6	-0.604154	0.7054148408477193
504	ENSMUST00000020504.6	-0.157462	0.949321
505	ENSMUST00000020504.6	-1.32948	0.11437439329412291
506	ENSMUST00000020504.6	0.28768207245178207	0.9130028728393212
507	ENSMUST00000020504.6	0.13872620950162612	0.9580831866607495
508	ENSMUST00000020504.6	0.0377403	0.9899716517685009
509	ENSMUST00000020504.6	0.8828550548866106	0.7199511760591231
510	ENSMUST00000020504.6	0.36785191762469416	0.8518875067843964
511	ENSMUST00000020504.6	-0.496437	0.919641
512	ENSMUST00000020504.6	NC	nan
513	ENSMUST00000020504.6	-0.496025	0.813661
514	ENSMUST00000020504.6	0.1893711402082176	0.9467380238755276
515	ENSMUST00000020504.6	-0.157062	0.9444224108546807
516	ENSMUST00000020504.6	0.8124106013867632	0.45964078966516797
517	ENSMUST00000020504.6	-0.636394	0.8296910539157485
518	ENSMUST00000020504.6	1.2840155119994734	0.10386034448980594
519	ENSMUST00000020504.6	0.599246	0.7005973342112846
520	ENSMUST00000020504.6	0.3113014982746586	0.9534015836586399
521	ENSMUST00000020504.6	0.57313	0.7511421274524036
522	ENSMUST00000020504.6	-0.144625	0.9722662590055503
523	ENSMUST00000020504.6	-0.782199	0.612103
526	ENSMUST00000020504.6	0.13145926862518764	0.9624604463616871
527	ENSMUST00000020504.6	-0.551822	0.7380950895588161
528	ENSMUST00000020504.6	0.2576497853529061	0.9070729439387091
529	ENSMUST00000020504.6	-0.784119	0.8538397046000648
530	ENSMUST00000020504.6	0.39499380824086966	0.8498406905741336
531	ENSMUST00000020504.6	0.397736	0.8230121192031655
532	ENSMUST00000020504.6	-0.917663	0.7162945269981212
533	ENSMUST00000020504.6	-0.540792	0.7359171062595653
537	ENSMUST00000020504.6	0.22916050083212539	0.934379
538	ENSMUST00000020504.6	-0.126464	0.9585046038868963
539	ENSMUST00000020504.6	0.42850507405641647	0.8742346751253971
540	ENSMUST00000020504.6	-0.877669	0.4266655312646033
541	ENSMUST00000020504.6	-0.485893	0.7830050133344055
542	ENSMUST00000020504.6	-1.39832	0.10468454855528864
543	ENSMUST00000020504.6	0.48628451484987334	0.8824503446667262
544	ENSMUST00000020504.6	-1.01523	0.6724849213895804
545	ENSMUST00000020504.6	1.0229004669324107	0.5698449200850437
546	ENSMUST00000020504.6	0.5714502455824255	0.7575668139475473
547	ENSMUST00000020504.6	-0.633724	0.6621185578724688
548	ENSMUST00000020504.6	-0.234131	0.920602
549	ENSMUST00000020504.6	NC	nan
550	ENSMUST00000020504.6	-1.52644	0.6070931186903903
551	ENSMUST00000020504.6	-0.721744	0.5986241183566424
552	ENSMUST00000020504.6	-0.847508	0.6724265706904466
553	ENSMUST00000020504.6	-0.904456	0.6403647482639341
554	ENSMUST00000020504.6	-0.179341	0.9401631466637066
555	ENSMUST00000020504.6	-1.15916	0.39013689966993775
556	ENSMUST00000020504.6	0.5599396745779305	0.7894884534386459
557	ENSMUST00000020504.6	0.9650808960435865	0.4054385936258722
558	ENSMUST00000020504.6	-1.28741	0.19820198435164882
559	ENSMUST00000020504.6	-0.1514	0.9595519716813325
561	ENSMUST00000020504.6	-2.39425	0.0354297
562	ENSMUST00000020504.6	0.8186014867129815	0.5598696214555565
563	ENSMUST00000020504.6	-0.335473	0.8845431532902052
564	ENSMUST00000020504.6	0.5611010592704376	0.7252338782656624
565	ENSMUST00000020504.6	-0.784275	0.7076791126155494
566	ENSMUST00000020504.6	-1.85145	0.072703
567	ENSMUST00000020504.6	1.078884790029792	0.2601851657460846
568	ENSMUST00000020504.6	-0.207639	0.9354621338290423
569	ENSMUST00000020504.6	0.6122080138393721	0.7332242056071673
570	ENSMUST00000020504.6	-0.373467	0.8430312515662934
571	ENSMUST00000020504.6	0.09106	0.983054
572	ENSMUST00000020504.6	0.0329927	0.9940871570762089
573	ENSMUST00000020504.6	0.9559692156923291	0.40973533160473774
574	ENSMUST00000020504.6	1.428299087889196	0.13284691375933289
575	ENSMUST00000020504.6	0.5037637100095297	0.7656614150986641
576	ENSMUST00000020504.6	-0.410625	0.8192589310603838
577	ENSMUST00000020504.6	-0.946928	0.3849837119369043
578	ENSMUST00000020504.6	0.8742424956306546	0.8335511657453095
579	ENSMUST00000020504.6	0.8860958299281871	0.6549505168327386
580	ENSMUST00000020504.6	0.5341139765381886	0.8003455706767147
581	ENSMUST00000020504.6	-0.790139	0.6049795401857874
582	ENSMUST00000020504.6	-0.640123	0.6489927393179994
583	ENSMUST00000020504.6	0.41804389031502537	0.8191224823553572
584	ENSMUST00000020504.6	0.8249634703343137	0.512812
585	ENSMUST00000020504.6	0.20860539286818225	0.9242408782159091
586	ENSMUST00000020504.6	-0.694713	0.6654387055711249
587	ENSMUST00000020504.6	NC	nan
588	ENSMUST00000020504.6	-0.830093	0.5765535969910836
589	ENSMUST00000020504.6	-0.198809	0.9513337194854365
590	ENSMUST00000020504.6	0.40087041672985796	0.9371434431145221
591	ENSMUST00000020504.6	-0.708366	0.7391091302940223
592	ENSMUST00000020504.6	-0.738664	0.5672532767680375
593	ENSMUST00000020504.6	0.516796	0.7480560190593027
594	ENSMUST00000020504.6	0.160844	0.9621185379407579
595	ENSMUST00000020504.6	-0.969706	0.36286121501667856
596	ENSMUST00000020504.6	-1.30417	0.15521091221443728
597	ENSMUST00000020504.6	-0.706766	0.6111949871918696
598	ENSMUST00000020504.6	0.4517045007581935	0.8928493706949155
599	ENSMUST00000020504.6	-0.0426146	0.9897423845757775
604	ENSMUST00000020504.6	-0.157431	0.9587590581230355
605	ENSMUST00000020504.6	0.18658595558041277	0.9497177812778504
607	ENSMUST00000020504.6	0.4418327522790393	0.8059788729934125
608	ENSMUST00000020504.6	0.3284266945397951	0.8663429666930833
609	ENSMUST00000020504.6	-0.346165	0.8532384609796153
610	ENSMUST00000020504.6	-0.604778	0.895181
611	ENSMUST00000020504.6	-0.0188431	0.9960165874774602
612	ENSMUST00000020504.6	-0.522053	0.8714997053378678
613	ENSMUST00000020504.6	-0.127384	0.9688034836019812
614	ENSMUST00000020504.6	-0.934584	0.5872768727158508
618	ENSMUST00000020504.6	0.19329058816452907	0.9385448526083802
619	ENSMUST00000020504.6	0.6964529686944453	0.6213768304690772
620	ENSMUST00000020504.6	1.0232825692640655	0.50343
621	ENSMUST00000020504.6	0.6527502657485351	0.7054834962898531
622	ENSMUST00000020504.6	1.8578992717325988	0.0869498
624	ENSMUST00000020504.6	0.9377456668754153	0.8088335237220209
625	ENSMUST00000020504.6	-0.301787	0.9094205480342292
627	ENSMUST00000020504.6	1.1939224684724343	0.5839307492236352
628	ENSMUST00000020504.6	-0.0186921	0.9968669055076961
516	ENSMUST00000076961.9	-0.60859	0.8473128877658342
517	ENSMUST00000076961.9	NC	nan
518	ENSMUST00000076961.9	-0.121697	0.9848484767755331
519	ENSMUST00000076961.9	-0.587787	0.8546982485417276
520	ENSMUST00000076961.9	-0.165792	0.9592229893678759
521	ENSMUST00000076961.9	NC	nan
522	ENSMUST00000076961.9	NC	nan
523	ENSMUST00000076961.9	0.9162907318741541	0.7732666112120379
524	ENSMUST00000076961.9	NC	nan
525	ENSMUST00000076961.9	0.43286408229627865	0.8401940195413264
526	ENSMUST00000076961.9	0.1288328718429684	0.9842996773364443
527	ENSMUST00000076961.9	NC	nan
529	ENSMUST00000076961.9	0.5500463369192718	0.8830841214958722
530	ENSMUST00000076961.9	0.7444404749474962	0.6128176011242559
531	ENSMUST00000076961.9	0.311213	0.9413362689994569
532	ENSMUST00000076961.9	NC	nan
533	ENSMUST00000076961.9	NC	nan
534	ENSMUST00000076961.9	0.5247285289349819	0.7398488972566853
535	ENSMUST00000076961.9	0.0346856	0.9942632437057284
536	ENSMUST00000076961.9	NC	nan
537	ENSMUST00000076961.9	0.00193611	1
538	ENSMUST00000076961.9	0.7266698725985881	0.8947400808868426
539	ENSMUST00000076961.9	0.035718082602079086	0.9913203501658407
540	ENSMUST00000076961.9	0.23638877806423064	0.9304250488756218
541	ENSMUST00000076961.9	NC	nan
542	ENSMUST00000076961.9	0.9734491457141068	0.808067
543	ENSMUST00000076961.9	NC	nan
544	ENSMUST00000076961.9	0.5058442934157871	0.8661990362562064
545	ENSMUST00000076961.9	NC	nan
546	ENSMUST00000076961.9	NC	nan
547	ENSMUST00000076961.9	0.0190482	0.9947010704813234
548	ENSMUST00000076961.9	-0.164726	0.9444926164286257
549	ENSMUST00000076961.9	-0.161775	0.9559581556647224
550	ENSMUST00000076961.9	NC	nan
551	ENSMUST00000076961.9	0.0521858	0.9839800689624969
552	ENSMUST00000076961.9	1.0986122886681102	0.6483099128889459
553	ENSMUST00000076961.9	-1.86453e-16	1
554	ENSMUST00000076961.9	NC	nan
555	ENSMUST00000076961.9	NC	nan
556	ENSMUST00000076961.9	-0.0689929	0.9842690050405954
557	ENSMUST00000076961.9	0.7858565786642124	0.5125775427860043
558	ENSMUST00000076961.9	NC	nan
559	ENSMUST00000076961.9	-0.395389	0.8700861013943059
560	ENSMUST00000076961.9	NC	nan
561	ENSMUST00000076961.9	NC	nan
562	ENSMUST00000076961.9	0.35048297369081327	0.9092316381960317
563	ENSMUST00000076961.9	-0.741937	0.7966326815452706
564	ENSMUST00000076961.9	-0.445205	0.8517697343043874
565	ENSMUST00000076961.9	0.0988458	0.9833396571288169
566	ENSMUST00000076961.9	-0.212959	0.928578
567	ENSMUST00000076961.9	NC	nan
568	ENSMUST00000076961.9	0.65678	0.7186258923877676
569	ENSMUST00000076961.9	0.27675300191958996	0.9054650392428485
570	ENSMUST00000076961.9	NC	nan
571	ENSMUST00000076961.9	0.5373926511507127	0.9277294431581768
572	ENSMUST00000076961.9	0.12783337150988838	0.9843749974201114
573	ENSMUST00000076961.9	NC	nan
574	ENSMUST00000076961.9	0.9646643161583708	0.39663695597800824
575	ENSMUST00000076961.9	-0.391223	0.8142858050014774
576	ENSMUST00000076961.9	0.1923718926474562	0.9462163211014903
577	ENSMUST00000076961.9	0.0624355	0.9847354976203243
578	ENSMUST00000076961.9	0.5705448584676119	0.860265
579	ENSMUST00000076961.9	NC	nan
580	ENSMUST00000076961.9	0.30661927347153145	0.8972167727126166
581	ENSMUST00000076961.9	NC	nan
582	ENSMUST00000076961.9	NC	nan
583	ENSMUST00000076961.9	NC	nan
584	ENSMUST00000076961.9	NC	nan
585	ENSMUST00000076961.9	0.6372667221654886	0.8226426077409819
586	ENSMUST00000076961.9	NC	nan
587	ENSMUST00000076961.9	NC	nan
588	ENSMUST00000076961.9	0.23767165187711928	0.9055103003941202
589	ENSMUST00000076961.9	NC	nan
590	ENSMUST00000076961.9	-0.218689	0.9149301130240204
591	ENSMUST00000076961.9	0.4906229164484714	0.7541611144269083
592	ENSMUST00000076961.9	0.21197025071608547	0.973896
593	ENSMUST00000076961.9	-0.314115	0.9567976352667291
594	ENSMUST00000076961.9	-0.67187	0.7065357725570823
595	ENSMUST00000076961.9	NC	nan
596	ENSMUST00000076961.9	NC	nan
597	ENSMUST00000076961.9	NC	nan
598	ENSMUST00000076961.9	1.4552872326068416	0.5142872634007838
599	ENSMUST00000076961.9	NC	nan
600	ENSMUST00000076961.9	NC	nan
601	ENSMUST00000076961.9	NC	nan
602	ENSMUST00000076961.9	0.670158	0.8095809124879877
603	ENSMUST00000076961.9	0.0631789	0.9858176852991835
604	ENSMUST00000076961.9	NC	nan
605	ENSMUST00000076961.9	NC	nan
606	ENSMUST00000076961.9	-1.89771	0.0950102
609	ENSMUST00000076961.9	-1.76359	0.1392097741888789
610	ENSMUST00000076961.9	0.5355182363563624	0.858219
611	ENSMUST00000076961.9	1.30291	0.6869035675851718
612	ENSMUST00000076961.9	NC	nan
613	ENSMUST00000076961.9	0.22631312607548829	0.9420501192347599
614	ENSMUST00000076961.9	NC	nan
615	ENSMUST00000076961.9	-0.885519	0.38463655335635144
616	ENSMUST00000076961.9	NC	nan
617	ENSMUST00000076961.9	0.9937326578476344	0.6880411324928882
618	ENSMUST00000076961.9	1.1623281030542172	0.2813699179180927
619	ENSMUST00000076961.9	-0.485508	0.9361088891300159
620	ENSMUST00000076961.9	-0.581922	0.7137693571075204
621	ENSMUST00000076961.9	NC	nan
622	ENSMUST00000076961.9	NC	nan
623	ENSMUST00000076961.9	-1.95916	0.4474451470750477
624	ENSMUST00000076961.9	-1.09164	0.26843095681097406
625	ENSMUST00000076961.9	0.8137751683485602	0.8192551103600839
626	ENSMUST00000076961.9	NC	nan
627	ENSMUST00000076961.9	NC	nan
628	ENSMUST00000076961.9	NC	nan
629	ENSMUST00000076961.9	0.8610280531991057	0.482598
630	ENSMUST00000076961.9	-1.06087	0.3214524588463115
631	ENSMUST00000076961.9	NC	nan
632	ENSMUST00000076961.9	0.377294	0.8782465359272874
633	ENSMUST00000076961.9	NC	nan
634	ENSMUST00000076961.9	NC	nan
635	ENSMUST00000076961.9	0.14310084364067285	0.9828318329450859
636	ENSMUST00000076961.9	-0.462035	0.8608734484685437
637	ENSMUST00000076961.9	NC	nan
638	ENSMUST00000076961.9	NC	nan
639	ENSMUST00000076961.9	0.7396671961948378	0.7807077225386596
640	ENSMUST00000076961.9	NC	nan
641	ENSMUST00000076961.9	-0.833505	0.6899509643587324
642	ENSMUST00000076961.9	-0.0609088	0.9837744314799464
643	ENSMUST00000076961.9	0.18917730193850932	0.9281741826273524
644	ENSMUST00000076961.9	0.9118363815247746	0.39211998773702417
645	ENSMUST00000076961.9	2.3524328987216134	0.00462844
646	ENSMUST00000076961.9	-0.147325	0.9696856843655006
647	ENSMUST00000076961.9	NC	nan
648	ENSMUST00000076961.9	0.14310084364067419	0.9650590728689032
649	ENSMUST00000076961.9	NC	nan
650	ENSMUST00000076961.9	NC	nan
651	ENSMUST00000076961.9	NC	nan
652	ENSMUST00000076961.9	NC	nan
653	ENSMUST00000076961.9	-0.317714	0.9200752023564834
654	ENSMUST00000076961.9	-0.144581	0.9457506340645427
655	ENSMUST00000076961.9	0.0419642	0.9889150591128241
656	ENSMUST00000076961.9	-0.47849	0.7755990681230839
657	ENSMUST00000076961.9	NC	nan
658	ENSMUST00000076961.9	NC	nan
659	ENSMUST00000076961.9	NC	nan
660	ENSMUST00000076961.9	-0.219859	0.9211331300981733
661	ENSMUST00000076961.9	0.1698990367953974	0.9417934937791248
662	ENSMUST00000076961.9	NC	nan
663	ENSMUST00000076961.9	NC	nan
664	ENSMUST00000076961.9	-0.583146	0.7829489713603207
665	ENSMUST00000076961.9	-0.698567	0.7353618623468992
666	ENSMUST00000076961.9	0.6131044728864088	0.7267052125553934
667	ENSMUST00000076961.9	NC	nan
668	ENSMUST00000076961.9	NC	nan
669	ENSMUST00000076961.9	0.013986241974739763	0.9961111694472956
670	ENSMUST00000076961.9	NC	nan
671	ENSMUST00000076961.9	NC	nan
672	ENSMUST00000076961.9	NC	nan
673	ENSMUST00000076961.9	NC	nan
674	ENSMUST00000076961.9	-0.679902	0.7702271365667384
675	ENSMUST00000076961.9	NC	nan
676	ENSMUST00000076961.9	0.45802743819901964	0.9076954154516692
677	ENSMUST00000076961.9	NC	nan
678	ENSMUST00000076961.9	0.9194603066354341	0.7856573352574204
679	ENSMUST00000076961.9	NC	nan
680	ENSMUST00000076961.9	NC	nan
681	ENSMUST00000076961.9	-0.144581	0.947238
682	ENSMUST00000076961.9	0.0941872	0.9888319829863516
683	ENSMUST00000076961.9	-1.31568	0.34944697706421257
684	ENSMUST00000076961.9	-0.463285	0.9399599282340309
685	ENSMUST00000076961.9	-0.730888	0.8029186967733678
686	ENSMUST00000076961.9	-0.521875	0.894243
687	ENSMUST00000076961.9	0.6061358035703162	0.8487151970695954
688	ENSMUST00000076961.9	-0.206794	0.9628235390824729
689	ENSMUST00000076961.9	-1.41454	0.39517767888262173
690	ENSMUST00000076961.9	0.3674170404706341	0.8316984576391249
691	ENSMUST00000076961.9	NC	nan
692	ENSMUST00000076961.9	-0.328504	0.9377440879303625
693	ENSMUST00000076961.9	0.5738004229273793	0.8779873382630003
694	ENSMUST00000076961.9	NC	nan
695	ENSMUST00000076961.9	-0.449917	0.7827392621351736
696	ENSMUST00000076961.9	NC	nan
697	ENSMUST00000076961.9	NC	nan
698	ENSMUST00000076961.9	-0.0299808	0.9940982254399604
699	ENSMUST00000076961.9	NC	nan
700	ENSMUST00000076961.9	-1.10553	0.5154061935177789
701	ENSMUST00000076961.9	NC	nan
702	ENSMUST00000076961.9	-0.331357	0.9328065401631691
703	ENSMUST00000076961.9	NC	nan
704	ENSMUST00000076961.9	NC	nan
705	ENSMUST00000076961.9	NC	nan
706	ENSMUST00000076961.9	NC	nan
707	ENSMUST00000076961.9	NC	nan
708	ENSMUST00000076961.9	0.4079682383262827	0.8284792467688001
709	ENSMUST00000076961.9	0.5852582185487601	0.7181480677249821
710	ENSMUST00000076961.9	-0.777029	0.6887065371152563
711	ENSMUST00000076961.9	NC	nan
712	ENSMUST00000076961.9	-0.118749	0.9643776969267361
713	ENSMUST00000076961.9	-0.0266682	0.9930307248804631
714	ENSMUST00000076961.9	-1.16315	0.21330625529830347
715	ENSMUST00000076961.9	NC	nan
716	ENSMUST00000076961.9	NC	nan
717	ENSMUST00000076961.9	0.0963311	0.9837437524173241
718	ENSMUST00000076961.9	-0.105361	0.9823575502874575
719	ENSMUST00000076961.9	1.5772590140698657	0.1817587428115124
720	ENSMUST00000076961.9	0.39849643879207186	0.8451363922563077
721	ENSMUST00000076961.9	NC	nan
722	ENSMUST00000076961.9	0.2749430466743526	0.9469656062645788
723	ENSMUST00000076961.9	NC	nan
724	ENSMUST00000076961.9	NC	nan
725	ENSMUST00000076961.9	0.7472144018302214	0.7362523950529998
726	ENSMUST00000076961.9	-0.174353	0.940816
727	ENSMUST00000076961.9	NC	nan
728	ENSMUST00000076961.9	NC	nan
729	ENSMUST00000076961.9	NC	nan
730	ENSMUST00000076961.9	-0.485919	0.7812911671519717
731	ENSMUST00000076961.9	NC	nan
732	ENSMUST00000076961.9	NC	nan
733	ENSMUST00000076961.9	0.4567584024957149	0.7855136294451375
734	ENSMUST00000076961.9	-0.770108	0.7752417747868663
735	ENSMUST00000076961.9	-0.345206	0.8732527448237908
736	ENSMUST00000076961.9	0.25299651446389126	0.9315096384197447
737	ENSMUST00000076961.9	NC	nan
738	ENSMUST00000076961.9	NC	nan
739	ENSMUST00000076961.9	-0.374213	0.8761692466798813
740	ENSMUST00000076961.9	NC	nan
741	ENSMUST00000076961.9	0.7195339357331404	0.5610192633771165
742	ENSMUST00000076961.9	-0.282086	0.8859535290170306
743	ENSMUST00000076961.9	NC	nan
744	ENSMUST00000076961.9	NC	nan
745	ENSMUST00000076961.9	NC	nan
746	ENSMUST00000076961.9	0.0976385	0.9837851605524204
747	ENSMUST00000076961.9	0.25131442828090617	0.9444861477336685
748	ENSMUST00000076961.9	0.47720901296700563	0.8358632490809877
749	ENSMUST00000076961.9	NC	nan
750	ENSMUST00000076961.9	0.9689947953647231	0.8105763286991958
751	ENSMUST00000076961.9	NC	nan
752	ENSMUST00000076961.9	-0.167054	0.9378230650225113
753	ENSMUST00000076961.9	0.183923	0.952903
754	ENSMUST00000076961.9	NC	nan
755	ENSMUST00000076961.9	0.13685918271719755	0.97166
756	ENSMUST00000076961.9	NC	nan
757	ENSMUST00000076961.9	0.3289250309858302	0.8577416208014179
758	ENSMUST00000076961.9	-0.604352	0.6607423833225454
759	ENSMUST00000076961.9	NC	nan
760	ENSMUST00000076961.9	-0.77319	0.7843176603705657
761	ENSMUST00000076961.9	0.24994174446893327	0.941303
762	ENSMUST00000076961.9	NC	nan
763	ENSMUST00000076961.9	NC	nan
764	ENSMUST00000076961.9	-0.013423	0.9968712896030404
765	ENSMUST00000076961.9	0.0363676	0.9958089106214871
766	ENSMUST00000076961.9	NC	nan
767	ENSMUST00000076961.9	NC	nan
768	ENSMUST00000076961.9	NC	nan
769	ENSMUST00000076961.9	-0.390539	0.8505969854486641
770	ENSMUST00000076961.9	-0.583663	0.7291560933003914
771	ENSMUST00000076961.9	-0.0188431	0.9954105104604046
772	ENSMUST00000076961.9	NC	nan
773	ENSMUST00000076961.9	NC	nan
774	ENSMUST00000076961.9	-0.249461	0.9427574107091335
775	ENSMUST00000076961.9	-0.161119	0.9612666429180106
776	ENSMUST00000076961.9	NC	nan
777	ENSMUST00000076961.9	1.893542163537998	0.5909243589215735
778	ENSMUST00000076961.9	NC	nan
779	ENSMUST00000076961.9	1.0093444233197464	0.4212973830658496
780	ENSMUST00000076961.9	-1.63142	0.5022631084342852
781	ENSMUST00000076961.9	0.20655652763941243	0.9282013404206357
782	ENSMUST00000076961.9	NC	nan
783	ENSMUST00000076961.9	0.994934	0.46962993831025174
784	ENSMUST00000076961.9	-0.259511	0.8971379771742483
785	ENSMUST00000076961.9	0.6346509738783367	0.7330173431122506
786	ENSMUST00000076961.9	0.5218754599525764	0.894243
787	ENSMUST00000076961.9	-0.477209	0.8358632490809877
788	ENSMUST00000076961.9	NC	nan
789	ENSMUST00000076961.9	0.24464975653517326	0.9002071603840995
790	ENSMUST00000076961.9	1.1314021114911004	0.207336
791	ENSMUST00000076961.9	0.10142814724010524	0.9648385745829787
792	ENSMUST00000076961.9	0.5423242908253618	0.82991
793	ENSMUST00000076961.9	-0.855666	0.474164
794	ENSMUST00000076961.9	NC	nan
795	ENSMUST00000076961.9	NC	nan
796	ENSMUST00000076961.9	-0.387766	0.8099622702947308
797	ENSMUST00000076961.9	0.9315582040049437	0.721946
798	ENSMUST00000076961.9	0.0813727	0.9733958340613263
799	ENSMUST00000076961.9	0.011503824481484098	0.9964960168653904
800	ENSMUST00000076961.9	-0.230524	0.9595291630917215
801	ENSMUST00000076961.9	0.5345421503833071	0.8390831560601083
802	ENSMUST00000076961.9	0.6545841458256348	0.6633778127930873
803	ENSMUST00000076961.9	0.16251892949777508	0.9504553033532925
804	ENSMUST00000076961.9	0.2799600263578706	0.9491331661091436
805	ENSMUST00000076961.9	0.2758476148047756	0.9637402948906606
806	ENSMUST00000076961.9	-0.668756	0.8267546242902858
807	ENSMUST00000076961.9	0.336472	0.9066127521557112
808	ENSMUST00000076961.9	-0.200671	0.9229576276734411
809	ENSMUST00000076961.9	NC	nan
810	ENSMUST00000076961.9	-1.17865	0.7280392624107166
811	ENSMUST00000076961.9	0.4795730802618865	0.8172609767083809
812	ENSMUST00000076961.9	NC	nan
813	ENSMUST00000076961.9	-0.202524	0.919391
814	ENSMUST00000076961.9	NC	nan
815	ENSMUST00000076961.9	-0.523248	0.8382916877324821
816	ENSMUST00000076961.9	0.9295359586241754	0.6599719195296477
817	ENSMUST00000076961.9	NC	nan
818	ENSMUST00000076961.9	0.26028309826366747	0.9385384904670412
819	ENSMUST00000076961.9	NC	nan
820	ENSMUST00000076961.9	0.3383258052705344	0.9318604360598914
821	ENSMUST00000076961.9	NC	nan
822	ENSMUST00000076961.9	NC	nan
823	ENSMUST00000076961.9	NC	nan
824	ENSMUST00000076961.9	NC	nan
825	ENSMUST00000076961.9	NC	nan
826	ENSMUST00000076961.9	0.1297291066747842	0.9542862367147746
827	ENSMUST00000076961.9	-0.633215	0.6568166727231942
828	ENSMUST00000076961.9	-0.693147	0.6076835522285604
829	ENSMUST00000076961.9	NC	nan
830	ENSMUST00000076961.9	0.49469624183610733	0.8289665867730306
831	ENSMUST00000076961.9	0.27625337662815697	0.9637402948906606
832	ENSMUST00000076961.9	NC	nan
833	ENSMUST00000076961.9	NC	nan
834	ENSMUST00000076961.9	0.11778303565638439	0.9675087814045337
835	ENSMUST00000076961.9	-0.068666	0.9815735777689105
836	ENSMUST00000076961.9	0.21747781377853193	0.9318710941983543
837	ENSMUST00000076961.9	NC	nan
838	ENSMUST00000076961.9	NC	nan
839	ENSMUST00000076961.9	NC	nan
840	ENSMUST00000076961.9	-0.446171	0.8194383282405377
841	ENSMUST00000076961.9	NC	nan
842	ENSMUST00000076961.9	NC	nan
843	ENSMUST00000076961.9	-0.652325	0.7844864783962606
844	ENSMUST00000076961.9	NC	nan
845	ENSMUST00000076961.9	1.636004939818823	0.5010955961228211
846	ENSMUST00000076961.9	0.4172995657551668	0.920273
847	ENSMUST00000076961.9	-0.301325	0.9310671172166257
848	ENSMUST00000076961.9	-0.217866	0.9602961168696339
849	ENSMUST00000076961.9	NC	nan
850	ENSMUST00000076961.9	-0.768371	0.6769394216817997
851	ENSMUST00000076961.9	NC	nan
852	ENSMUST00000076961.9	0.7819426793430766	0.47682817889472995
853	ENSMUST00000076961.9	0.0250736	0.9927512385316242
854	ENSMUST00000076961.9	1.0986122886681096	0.37256834173478587
855	ENSMUST00000076961.9	NC	nan
856	ENSMUST00000076961.9	0.6203878262775178	0.6310774365647696
857	ENSMUST00000076961.9	0.685425	0.8096628929168975
858	ENSMUST00000076961.9	-0.961411	0.65331
859	ENSMUST00000076961.9	NC	nan
860	ENSMUST00000076961.9	NC	nan
861	ENSMUST00000076961.9	-0.170958	0.939712
862	ENSMUST00000076961.9	0.25386870808600287	0.9135220661087763
863	ENSMUST00000076961.9	NC	nan
864	ENSMUST00000076961.9	-0.570014	0.9112562322122238
865	ENSMUST00000076961.9	0.675755	0.5718740183662769
866	ENSMUST00000076961.9	-0.405465	0.8417133107653744
867	ENSMUST00000076961.9	-0.444686	0.8770072518850712
868	ENSMUST00000076961.9	0.1374917938406197	0.957375
869	ENSMUST00000076961.9	0.3295730141609412	0.8742984181236619
870	ENSMUST00000076961.9	0.5954405144535674	0.6914923115860987
871	ENSMUST00000076961.9	0.6418538861723943	0.7348169442977605
872	ENSMUST00000076961.9	NC	nan
873	ENSMUST00000076961.9	NC	nan
874	ENSMUST00000076961.9	-0.169899	0.9715239172094271
875	ENSMUST00000076961.9	-0.325834	0.8966296874268619
876	ENSMUST00000076961.9	NC	nan
877	ENSMUST00000076961.9	-0.503905	0.85535
878	ENSMUST00000076961.9	NC	nan
879	ENSMUST00000076961.9	-0.538997	0.8361339424321544
880	ENSMUST00000076961.9	0.012739025777429936	0.9988025374014468
881	ENSMUST00000076961.9	NC	nan
882	ENSMUST00000076961.9	0.00978801	0.9978254867377616
883	ENSMUST00000076961.9	-0.0800427	0.9866765111132083
884	ENSMUST00000076961.9	0.5411309732613195	0.7714882494787665
885	ENSMUST00000076961.9	NC	nan
886	ENSMUST00000076961.9	-0.472604	0.8667467370077279
887	ENSMUST00000076961.9	-0.455476	0.7837792188639774
888	ENSMUST00000076961.9	NC	nan
889	ENSMUST00000076961.9	0.6017974019717175	0.7997351063191388
890	ENSMUST00000076961.9	-0.545511	0.84501
891	ENSMUST00000076961.9	0.6505875661411494	0.8322643788170644
893	ENSMUST00000076961.9	0.40546510810816444	0.8903954638704994
894	ENSMUST00000076961.9	NC	nan
896	ENSMUST00000076961.9	-0.81093	0.7063968754901279
897	ENSMUST00000076961.9	-1.11803	0.6834322077508365
1489	ENSMUST00000219374.2	0.18232155679395423	0.9691273796993675
1490	ENSMUST00000219374.2	0.074108	0.985972
1491	ENSMUST00000219374.2	NC	nan
1492	ENSMUST00000219374.2	0.2942394729979406	0.9332400312459825
1493	ENSMUST00000219374.2	NC	nan
1494	ENSMUST00000219374.2	0.054067221270275925	0.9888319829863516
1495	ENSMUST00000219374.2	NC	nan
1496	ENSMUST00000219374.2	NC	nan
1497	ENSMUST00000219374.2	NC	nan
1498	ENSMUST00000219374.2	-0.832909	0.7178918323712266
1499	ENSMUST00000219374.2	NC	nan
1500	ENSMUST00000219374.2	NC	nan
1501	ENSMUST00000219374.2	NC	nan
1502	ENSMUST00000219374.2	NC	nan
1503	ENSMUST00000219374.2	0.5260930958967789	0.8473146823876145
1504	ENSMUST00000219374.2	-0.384074	0.8933129857356834
1507	ENSMUST00000219374.2	NC	nan
1508	ENSMUST00000219374.2	NC	nan
1509	ENSMUST00000219374.2	NC	nan
1510	ENSMUST00000219374.2	1.007262510079882	0.597761
1524	ENSMUST00000219374.2	1.62964	0.277833
1536	ENSMUST00000219374.2	NC	nan
1537	ENSMUST00000219374.2	-0.300105	0.9335985152609235
1541	ENSMUST00000219374.2	-0.157004	0.9692989097870394
1542	ENSMUST00000219374.2	NC	nan
1548	ENSMUST00000219374.2	-0.746392	0.706286
1549	ENSMUST00000219374.2	NC	nan
1550	ENSMUST00000219374.2	NC	nan
1551	ENSMUST00000219374.2	NC	nan
1552	ENSMUST00000219374.2	NC	nan
1553	ENSMUST00000219374.2	NC	nan
1554	ENSMUST00000219374.2	NC	nan
1555	ENSMUST00000219374.2	0.5798184952529423	0.8100700597241504
1556	ENSMUST00000219374.2	NC	nan
1557	ENSMUST00000219374.2	NC	nan
1558	ENSMUST00000219374.2	-1.12059	0.462512
1559	ENSMUST00000219374.2	NC	nan
1560	ENSMUST00000219374.2	NC	nan
1561	ENSMUST00000219374.2	NC	nan
1562	ENSMUST00000219374.2	-0.30673	0.9613930802074723
1563	ENSMUST00000219374.2	NC	nan
1564	ENSMUST00000219374.2	NC	nan
1565	ENSMUST00000219374.2	-0.416894	0.8649727861581578
1566	ENSMUST00000219374.2	NC	nan
1567	ENSMUST00000219374.2	NC	nan
1568	ENSMUST00000219374.2	NC	nan
1570	ENSMUST00000219374.2	NC	nan
1571	ENSMUST00000219374.2	NC	nan
1572	ENSMUST00000219374.2	0.9234081996430191	0.6038276072683575
1573	ENSMUST00000219374.2	-0.952009	0.7686739688652259
1574	ENSMUST00000219374.2	NC	nan
1575	ENSMUST00000219374.2	0.38136755652910387	0.8828836261149198
1576	ENSMUST00000219374.2	0.2054439742148078	0.9737311873422902
1577	ENSMUST00000219374.2	NC	nan
1578	ENSMUST00000219374.2	NC	nan
1579	ENSMUST00000219374.2	-1.08571	0.7776938301459015
1580	ENSMUST00000219374.2	-0.0800427	0.9865741958042397
1581	ENSMUST00000219374.2	0.6931471805599461	0.9019222203539491
1582	ENSMUST00000219374.2	NC	nan
1583	ENSMUST00000219374.2	0.1743533871447783	0.9788816221310073
1584	ENSMUST00000219374.2	NC	nan
1585	ENSMUST00000219374.2	NC	nan
1586	ENSMUST00000219374.2	0.6418538861723947	0.8588838191272768
1587	ENSMUST00000219374.2	-0.217065	0.9408410716456259
1588	ENSMUST00000219374.2	2.2390716872717196	0.4872295889743913
1591	ENSMUST00000219374.2	NC	nan
1592	ENSMUST00000219374.2	-1.13433	0.6323244842394802
1593	ENSMUST00000219374.2	-0.223144	0.9417264495065394
1594	ENSMUST00000219374.2	NC	nan
1595	ENSMUST00000219374.2	-0.540568	0.9164129564316157
1596	ENSMUST00000219374.2	NC	nan
1598	ENSMUST00000219374.2	0.4076413875307603	0.877968
1599	ENSMUST00000219374.2	NC	nan
1603	ENSMUST00000219374.2	NC	nan
1604	ENSMUST00000219374.2	-1.59263	0.5928480894964658
1605	ENSMUST00000219374.2	-0.257829	0.9515537724227302
1606	ENSMUST00000219374.2	NC	nan
1607	ENSMUST00000219374.2	-1.15268	0.7143611181386899
1615	ENSMUST00000219374.2	-2.07944	0.21272610044658832
1616	ENSMUST00000219374.2	NC	nan
1617	ENSMUST00000219374.2	1.1169614273363062	0.7269200930610711
1618	ENSMUST00000219374.2	NC	nan
1619	ENSMUST00000219374.2	NC	nan
1620	ENSMUST00000219374.2	0.6225296133459919	0.9153289883781286
1621	ENSMUST00000219374.2	NC	nan
1623	ENSMUST00000219374.2	NC	nan
1624	ENSMUST00000219374.2	NC	nan
1625	ENSMUST00000219374.2	NC	nan
1626	ENSMUST00000219374.2	NC	nan
1627	ENSMUST00000219374.2	1.0216512475319814	0.5776840707534037
1628	ENSMUST00000219374.2	0.9162907318741552	0.720719
1629	ENSMUST00000219374.2	NC	nan
1630	ENSMUST00000219374.2	0.5108256237659906	0.8279186050864213
1631	ENSMUST00000219374.2	-0.71958	0.7405206143630715
1632	ENSMUST00000219374.2	1.36949	0.636847
1635	ENSMUST00000219374.2	NC	nan
1636	ENSMUST00000219374.2	NC	nan
1637	ENSMUST00000219374.2	NC	nan
1638	ENSMUST00000219374.2	NC	nan
1639	ENSMUST00000219374.2	NC	nan
1640	ENSMUST00000219374.2	-0.283042	0.9234138468970016
1641	ENSMUST00000219374.2	NC	nan
1642	ENSMUST00000219374.2	NC	nan
1643	ENSMUST00000219374.2	NC	nan
1644	ENSMUST00000219374.2	NC	nan
1645	ENSMUST00000219374.2	NC	nan
1662	ENSMUST00000219374.2	NC	nan
1663	ENSMUST00000219374.2	NC	nan
1664	ENSMUST00000219374.2	NC	nan
1665	ENSMUST00000219374.2	NC	nan
1666	ENSMUST00000219374.2	NC	nan
1667	ENSMUST00000219374.2	0.6061358035703152	0.8544142973837356
1668	ENSMUST00000219374.2	NC	nan
1673	ENSMUST00000219374.2	NC	nan
1674	ENSMUST00000219374.2	NC	nan
1676	ENSMUST00000219374.2	NC	nan
1677	ENSMUST00000219374.2	NC	nan
1678	ENSMUST00000219374.2	NC	nan
1679	ENSMUST00000219374.2	-0.252591	0.9316858188526147
1681	ENSMUST00000219374.2	NC	nan
1682	ENSMUST00000219374.2	NC	nan
1683	ENSMUST00000219374.2	1.1700712526502548	0.7081946132111484
1684	ENSMUST00000219374.2	NC	nan
1685	ENSMUST00000219374.2	0.8602012652231111	0.744541
1688	ENSMUST00000219374.2	NC	nan
1689	ENSMUST00000219374.2	NC	nan
1690	ENSMUST00000219374.2	0.8544153281560679	0.643509
1691	ENSMUST00000219374.2	NC	nan
1692	ENSMUST00000219374.2	NC	nan
1693	ENSMUST00000219374.2	NC	nan
1694	ENSMUST00000219374.2	NC	nan
1696	ENSMUST00000219374.2	NC	nan
1697	ENSMUST00000219374.2	NC	nan
1698	ENSMUST00000219374.2	NC	nan
1699	ENSMUST00000219374.2	NC	nan
1700	ENSMUST00000219374.2	NC	nan
1703	ENSMUST00000219374.2	NC	nan
1704	ENSMUST00000219374.2	-1.45529	0.344258
1705	ENSMUST00000219374.2	NC	nan
1706	ENSMUST00000219374.2	NC	nan
1707	ENSMUST00000219374.2	NC	nan
1708	ENSMUST00000219374.2	NC	nan
1709	ENSMUST00000219374.2	0.31015492830383967	0.9299231596866203
1710	ENSMUST00000219374.2	NC	nan
1711	ENSMUST00000219374.2	-0.601797	0.7941621751211991
1712	ENSMUST00000219374.2	0.2326222952687533	0.9588837446047895
1713	ENSMUST00000219374.2	0.7213180575266419	0.7211126312224687
1714	ENSMUST00000219374.2	NC	nan
1717	ENSMUST00000219374.2	NC	nan
1718	ENSMUST00000219374.2	-0.405465	0.9212282196503004
1719	ENSMUST00000219374.2	-0.602175	0.8551321914984498
1720	ENSMUST00000219374.2	0.5559460590464601	0.8000518601591683
1721	ENSMUST00000219374.2	NC	nan
1727	ENSMUST00000219374.2	NC	nan
1728	ENSMUST00000219374.2	NC	nan
1730	ENSMUST00000219374.2	NC	nan
1731	ENSMUST00000219374.2	-1.28093	0.4968102371918095
1732	ENSMUST00000219374.2	0.3617900446055028	0.952903
1733	ENSMUST00000219374.2	0.3232270098711924	0.9140814372248603
1734	ENSMUST00000219374.2	NC	nan
1735	ENSMUST00000219374.2	NC	nan
1736	ENSMUST00000219374.2	NC	nan
1737	ENSMUST00000219374.2	NC	nan
1738	ENSMUST00000219374.2	NC	nan
1742	ENSMUST00000219374.2	NC	nan
1743	ENSMUST00000219374.2	-0.318454	0.9379538129504787
1744	ENSMUST00000219374.2	NC	nan
1745	ENSMUST00000219374.2	NC	nan
1746	ENSMUST00000219374.2	0.011696039763191446	0.9977192725953494
1747	ENSMUST00000219374.2	-0.606136	0.8711604038477978
1748	ENSMUST00000219374.2	-0.174023	0.9643651356897621
1749	ENSMUST00000219374.2	0.22677331936478884	0.9519915569380989
1757	ENSMUST00000219374.2	NC	nan
1758	ENSMUST00000219374.2	NC	nan
1759	ENSMUST00000219374.2	-0.954031	0.5896127874263832
1760	ENSMUST00000219374.2	NC	nan
1761	ENSMUST00000219374.2	NC	nan
1765	ENSMUST00000219374.2	-0.372675	0.8996519229513094
1766	ENSMUST00000219374.2	-0.167054	0.9725817480736924
1767	ENSMUST00000219374.2	-0.470004	0.9308579603686596
1768	ENSMUST00000219374.2	0.9597758438138938	0.70952
1769	ENSMUST00000219374.2	-0.41198	0.9408640305635813
1770	ENSMUST00000219374.2	NC	nan
1771	ENSMUST00000219374.2	0.35364004024357837	0.9189633592387846
1772	ENSMUST00000219374.2	NC	nan
1773	ENSMUST00000219374.2	NC	nan
1774	ENSMUST00000219374.2	-0.960742	0.618575
1775	ENSMUST00000219374.2	NC	nan
1776	ENSMUST00000219374.2	NC	nan
1777	ENSMUST00000219374.2	NC	nan
1780	ENSMUST00000219374.2	0.4855078157816999	0.9277294431581768
1781	ENSMUST00000219374.2	6.20568301339792e-17	1
1782	ENSMUST00000219374.2	0.18232155679395476	0.9579997492212711
1783	ENSMUST00000219374.2	-0.660712	0.8923033238946447
1795	ENSMUST00000219374.2	-0.0425596	0.9932336237122479
1806	ENSMUST00000219374.2	NC	nan
1807	ENSMUST00000219374.2	NC	nan
1808	ENSMUST00000219374.2	0.673729	0.9059922928810714
1809	ENSMUST00000219374.2	-0.105361	0.9756677135390984
1810	ENSMUST00000219374.2	NC	nan
1811	ENSMUST00000219374.2	0.2925720577459727	0.9205465392783712
1814	ENSMUST00000219374.2	0.7849547298130686	0.8853566896789979
1815	ENSMUST00000219374.2	-0.300105	0.9145882962435194
1816	ENSMUST00000219374.2	NC	nan
1819	ENSMUST00000219374.2	0.5108256237659904	0.8328903555100742
1820	ENSMUST00000219374.2	NC	nan
1821	ENSMUST00000219374.2	NC	nan
1824	ENSMUST00000219374.2	NC	nan
1825	ENSMUST00000219374.2	-0.741937	0.7894453767669197
1829	ENSMUST00000219374.2	-0.105361	0.9801060380103126
1688	ENSMUST00000062678.11	NC	nan
1689	ENSMUST00000062678.11	-0.255933	0.9241114637465306
1690	ENSMUST00000062678.11	0.569095	0.9236792636812523
1694	ENSMUST00000062678.11	NC	nan
1695	ENSMUST00000062678.11	1.2527629684953678	0.712104
1696	ENSMUST00000062678.11	NC	nan
1697	ENSMUST00000062678.11	NC	nan
1698	ENSMUST00000062678.11	NC	nan
1699	ENSMUST00000062678.11	NC	nan
1700	ENSMUST00000062678.11	NC	nan
1701	ENSMUST00000062678.11	-0.308301	0.9309091237054803
1702	ENSMUST00000062678.11	NC	nan
1703	ENSMUST00000062678.11	0.14310084364067302	0.9622671925153564
1704	ENSMUST00000062678.11	NC	nan
1705	ENSMUST00000062678.11	NC	nan
1707	ENSMUST00000062678.11	NC	nan
1708	ENSMUST00000062678.11	NC	nan
1709	ENSMUST00000062678.11	-0.747214	0.6770362811373449
1710	ENSMUST00000062678.11	2.0794415416798357	0.5388166467320408
1711	ENSMUST00000062678.11	NC	nan
1712	ENSMUST00000062678.11	NC	nan
1713	ENSMUST00000062678.11	0.4410560532108667	0.9063029394838289
1714	ENSMUST00000062678.11	-0.182322	0.9775466959674334
1715	ENSMUST00000062678.11	NC	nan
1716	ENSMUST00000062678.11	-1.34707	0.5833355020379137
1717	ENSMUST00000062678.11	NC	nan
1718	ENSMUST00000062678.11	NC	nan
1719	ENSMUST00000062678.11	NC	nan
1720	ENSMUST00000062678.11	0.6567795363890698	0.8591732524755366
1721	ENSMUST00000062678.11	-0.34484	0.8982808168137137
1722	ENSMUST00000062678.11	0.21357410029805896	0.9632539094398311
1723	ENSMUST00000062678.11	0.6190392084062225	0.8716195159165601
1724	ENSMUST00000062678.11	0.04652	0.9901471867704045
1725	ENSMUST00000062678.11	NC	nan
1726	ENSMUST00000062678.11	-1.1547	0.6376634640427139
1727	ENSMUST00000062678.11	0.6290442943671852	0.7504458847974443
1728	ENSMUST00000062678.11	NC	nan
1729	ENSMUST00000062678.11	0.6241543090729941	0.9142082993171836
1730	ENSMUST00000062678.11	NC	nan
1732	ENSMUST00000062678.11	NC	nan
1733	ENSMUST00000062678.11	0.6190392084062238	0.9151093836423277
1734	ENSMUST00000062678.11	NC	nan
1735	ENSMUST00000062678.11	0.5705448584676133	0.8859535290170306
1736	ENSMUST00000062678.11	-1.51898	0.6391672739666702
1737	ENSMUST00000062678.11	NC	nan
1738	ENSMUST00000062678.11	NC	nan
1739	ENSMUST00000062678.11	0.8246103201204094	0.6548826748013831
1740	ENSMUST00000062678.11	NC	nan
1743	ENSMUST00000062678.11	-0.325422	0.9415112061434163
1746	ENSMUST00000062678.11	NC	nan
1748	ENSMUST00000062678.11	0.9449363299511198	0.5645051638394867
1750	ENSMUST00000062678.11	0.8754687373539004	0.8045857002247674
1751	ENSMUST00000062678.11	-0.437214	0.8597083601633759
1752	ENSMUST00000062678.11	NC	nan
1755	ENSMUST00000062678.11	NC	nan
1756	ENSMUST00000062678.11	0.8938178760220965	0.7984296754126058
1757	ENSMUST00000062678.11	-0.197826	0.9522936042719553
1758	ENSMUST00000062678.11	NC	nan
1759	ENSMUST00000062678.11	1.3499267169490163	0.579431
1760	ENSMUST00000062678.11	NC	nan
1763	ENSMUST00000062678.11	-0.542487	0.8071403748385599
1764	ENSMUST00000062678.11	NC	nan
1765	ENSMUST00000062678.11	0.21357410029805862	0.9632539094398311
1766	ENSMUST00000062678.11	NC	nan
1767	ENSMUST00000062678.11	NC	nan
1768	ENSMUST00000062678.11	1.0033021088637848	0.6465335093772824
1769	ENSMUST00000062678.11	0.7178397931503164	0.7000704610362305
1770	ENSMUST00000062678.11	NC	nan
1771	ENSMUST00000062678.11	NC	nan
1772	ENSMUST00000062678.11	NC	nan
1773	ENSMUST00000062678.11	NC	nan
1774	ENSMUST00000062678.11	NC	nan
1775	ENSMUST00000062678.11	NC	nan
1776	ENSMUST00000062678.11	NC	nan
1777	ENSMUST00000062678.11	-0.19671	0.9575553945463988
1778	ENSMUST00000062678.11	2.010448670192884	0.56049
1779	ENSMUST00000062678.11	NC	nan
1796	ENSMUST00000062678.11	NC	nan
1797	ENSMUST00000062678.11	NC	nan
1798	ENSMUST00000062678.11	0.0645385	0.9877115541051992
1799	ENSMUST00000062678.11	0.443931	0.9435402888901132
1800	ENSMUST00000062678.11	1.159236910484544	0.7401629942200241
1803	ENSMUST00000062678.11	0.8938178760220963	0.7984296754126058
1809	ENSMUST00000062678.11	0.4855078157817008	0.937116
1810	ENSMUST00000062678.11	NC	nan
1811	ENSMUST00000062678.11	-0.533298	0.8251064761143216
1812	ENSMUST00000062678.11	NC	nan
1813	ENSMUST00000062678.11	-0.475058	0.8520252850087378
1814	ENSMUST00000062678.11	-0.535518	0.8274421869461371
1818	ENSMUST00000062678.11	NC	nan
1823	ENSMUST00000062678.11	NC	nan
1824	ENSMUST00000062678.11	0.4912058368963383	0.8302394816335592
1825	ENSMUST00000062678.11	NC	nan
1828	ENSMUST00000062678.11	NC	nan
1832	ENSMUST00000062678.11	0.5389965007326869	0.8412346566484986
1833	ENSMUST00000062678.11	NC	nan
1834	ENSMUST00000062678.11	NC	nan
1835	ENSMUST00000062678.11	0.4914075379088904	0.9271503773958442
1836	ENSMUST00000062678.11	-0.315853	0.9298701099134654
1837	ENSMUST00000062678.11	1.223775431622116	0.634533
1838	ENSMUST00000062678.11	NC	nan
1839	ENSMUST00000062678.11	NC	nan
1840	ENSMUST00000062678.11	NC	nan
1841	ENSMUST00000062678.11	NC	nan
1842	ENSMUST00000062678.11	NC	nan
1843	ENSMUST00000062678.11	NC	nan
1845	ENSMUST00000062678.11	NC	nan
1846	ENSMUST00000062678.11	NC	nan
1847	ENSMUST00000062678.11	NC	nan
1848	ENSMUST00000062678.11	-0.510826	0.9238868413144018
1849	ENSMUST00000062678.11	NC	nan
1850	ENSMUST00000062678.11	-0.937344	0.8238678534370676
1851	ENSMUST00000062678.11	-0.268264	0.9655001559176288
1852	ENSMUST00000062678.11	NC	nan
1853	ENSMUST00000062678.11	NC	nan
1854	ENSMUST00000062678.11	1.6486586255873819	0.5100474744560689
1855	ENSMUST00000062678.11	NC	nan
1859	ENSMUST00000062678.11	-0.276094	0.9131357846349517
1860	ENSMUST00000062678.11	NC	nan
1861	ENSMUST00000062678.11	0.42899560551835875	0.85535
1862	ENSMUST00000062678.11	0.1612681475961222	0.9680709638106193
1863	ENSMUST00000062678.11	-1.34707	0.5001474219662557
1864	ENSMUST00000062678.11	1.4772661393256183	0.47744453801463416
1865	ENSMUST00000062678.11	NC	nan
1866	ENSMUST00000062678.11	-0.327687	0.9560427403473135
1867	ENSMUST00000062678.11	0.5035263212843792	0.8144165374191054
1868	ENSMUST00000062678.11	NC	nan
1869	ENSMUST00000062678.11	-0.0645385	0.9877115541051992
1870	ENSMUST00000062678.11	-0.0755076	0.9911830543993086
1871	ENSMUST00000062678.11	NC	nan
1872	ENSMUST00000062678.11	NC	nan
1873	ENSMUST00000062678.11	-0.475235	0.8478901720046668
1874	ENSMUST00000062678.11	NC	nan
1875	ENSMUST00000062678.11	NC	nan
1876	ENSMUST00000062678.11	NC	nan
1877	ENSMUST00000062678.11	0.6486954179891109	0.84096
1878	ENSMUST00000062678.11	NC	nan
1879	ENSMUST00000062678.11	NC	nan
1880	ENSMUST00000062678.11	-0.71562	0.7159708784504782
1881	ENSMUST00000062678.11	NC	nan
1882	ENSMUST00000062678.11	0.4752346786632884	0.8478901720046668
1883	ENSMUST00000062678.11	0.38426290045756095	0.88728
1884	ENSMUST00000062678.11	NC	nan
1886	ENSMUST00000062678.11	NC	nan
1887	ENSMUST00000062678.11	NC	nan
1888	ENSMUST00000062678.11	0.7133498878774651	0.7695063146360974
1889	ENSMUST00000062678.11	NC	nan
1890	ENSMUST00000062678.11	NC	nan
1891	ENSMUST00000062678.11	NC	nan
1892	ENSMUST00000062678.11	NC	nan
1893	ENSMUST00000062678.11	NC	nan
1894	ENSMUST00000062678.11	NC	nan
1895	ENSMUST00000062678.11	0.0935261	0.9848076935810608
1896	ENSMUST00000062678.11	0.4989911661189873	0.9347924060847297
1900	ENSMUST00000062678.11	0.21357410029805846	0.9407862725787428
1902	ENSMUST00000062678.11	-0.364222	0.8961970169616668
1903	ENSMUST00000062678.11	1.4733057381095205	0.3670199542198504
1904	ENSMUST00000062678.11	NC	nan
1905	ENSMUST00000062678.11	-0.441833	0.90636
1907	ENSMUST00000062678.11	-0.553101	0.7797499966298558
1911	ENSMUST00000062678.11	NC	nan
1912	ENSMUST00000062678.11	1.1394342831883648	0.7464253553545541
1915	ENSMUST00000062678.11	NC	nan
1916	ENSMUST00000062678.11	NC	nan
1917	ENSMUST00000062678.11	NC	nan
1918	ENSMUST00000062678.11	0.027399	0.9939784642912464
1919	ENSMUST00000062678.11	-0.564972	0.7890502097180405
1920	ENSMUST00000062678.11	-0.154151	0.9742368177180551
1921	ENSMUST00000062678.11	NC	nan
1922	ENSMUST00000062678.11	NC	nan
1923	ENSMUST00000062678.11	NC	nan
1924	ENSMUST00000062678.11	NC	nan
1925	ENSMUST00000062678.11	0.4783024320604303	0.8417257595542961
1926	ENSMUST00000062678.11	NC	nan
1927	ENSMUST00000062678.11	0.5523746266788632	0.83773
1928	ENSMUST00000062678.11	0.0152675	0.9972595470140538
1929	ENSMUST00000062678.11	0.4678082386822997	0.8767591447988581
1938	ENSMUST00000062678.11	-0.112478	0.9816783517220058
1939	ENSMUST00000062678.11	NC	nan
1940	ENSMUST00000062678.11	-0.76214	0.7518593715791962
1945	ENSMUST00000062678.11	0.12062798778861453	0.9761172429758704
1946	ENSMUST00000062678.11	NC	nan
1947	ENSMUST00000062678.11	NC	nan
1948	ENSMUST00000062678.11	0.048790164169432125	0.9878881706856374
1953	ENSMUST00000062678.11	0.503905	0.8297557352422376
1958	ENSMUST00000062678.11	0.22884157242884798	0.9525300999035731
1967	ENSMUST00000062678.11	NC	nan
1968	ENSMUST00000062678.11	NC	nan
239	ENSMUST00000005185.8	0.9183088960303925	0.5128683019438531
240	ENSMUST00000005185.8	-0.579034	0.7961691598057412
248	ENSMUST00000005185.8	NC	nan
249	ENSMUST00000005185.8	NC	nan
250	ENSMUST00000005185.8	1.0968281668746083	0.375096
251	ENSMUST00000005185.8	0.7143493882105487	0.6419958911459571
252	ENSMUST00000005185.8	0.00896867	0.9986250979247179
253	ENSMUST00000005185.8	1.6094379124340998	0.5778990740368765
255	ENSMUST00000005185.8	NC	nan
260	ENSMUST00000005185.8	0.2956502421009573	0.9103025366469013
261	ENSMUST00000005185.8	NC	nan
262	ENSMUST00000005185.8	NC	nan
263	ENSMUST00000005185.8	0.13018354885483863	0.973243
264	ENSMUST00000005185.8	NC	nan
265	ENSMUST00000005185.8	0.2047944126460135	0.9625569292662743
266	ENSMUST00000005185.8	0.5792029212107276	0.7127625103291458
267	ENSMUST00000005185.8	NC	nan
268	ENSMUST00000005185.8	NC	nan
269	ENSMUST00000005185.8	NC	nan
270	ENSMUST00000005185.8	0.969401	0.7686739688652259
271	ENSMUST00000005185.8	0.6596992464924061	0.830118
272	ENSMUST00000005185.8	NC	nan
273	ENSMUST00000005185.8	NC	nan
274	ENSMUST00000005185.8	0.0953102	0.9689689940418897
275	ENSMUST00000005185.8	-0.17185	0.9401464433480842
276	ENSMUST00000005185.8	-0.760286	0.6966546876674685
277	ENSMUST00000005185.8	-1.00103	0.5689435472535357
278	ENSMUST00000005185.8	-0.754841	0.6626929781581099
279	ENSMUST00000005185.8	NC	nan
280	ENSMUST00000005185.8	NC	nan
281	ENSMUST00000005185.8	NC	nan
282	ENSMUST00000005185.8	0.331699	0.8563984462912684
283	ENSMUST00000005185.8	0.13976194237515863	0.9511412343793421
284	ENSMUST00000005185.8	NC	nan
285	ENSMUST00000005185.8	-0.290726	0.8784596766115736
286	ENSMUST00000005185.8	-0.242714	0.9044434839575587
287	ENSMUST00000005185.8	-0.170818	0.939014
288	ENSMUST00000005185.8	NC	nan
289	ENSMUST00000005185.8	-1.11663	0.5725949759722688
292	ENSMUST00000005185.8	1.3470736479666094	0.16993582955576028
295	ENSMUST00000005185.8	1.2437942985126078	0.24285618314680424
296	ENSMUST00000005185.8	NC	nan
297	ENSMUST00000005185.8	NC	nan
298	ENSMUST00000005185.8	NC	nan
299	ENSMUST00000005185.8	0.1397619423751585	0.9604885190332019
300	ENSMUST00000005185.8	NC	nan
301	ENSMUST00000005185.8	-0.184734	0.9604225612708377
302	ENSMUST00000005185.8	0.014184634991956735	0.9962731466284065
303	ENSMUST00000005185.8	NC	nan
304	ENSMUST00000005185.8	NC	nan
305	ENSMUST00000005185.8	NC	nan
306	ENSMUST00000005185.8	NC	nan
307	ENSMUST00000005185.8	NC	nan
308	ENSMUST00000005185.8	-0.57145	0.8816117907267425
309	ENSMUST00000005185.8	-1.07562	0.6592975952622195
310	ENSMUST00000005185.8	1.3418425985490572	0.5679088504569045
311	ENSMUST00000005185.8	NC	nan
312	ENSMUST00000005185.8	-0.674798	0.715283
313	ENSMUST00000005185.8	NC	nan
314	ENSMUST00000005185.8	NC	nan
315	ENSMUST00000005185.8	-0.412845	0.8118737300130617
316	ENSMUST00000005185.8	NC	nan
317	ENSMUST00000005185.8	NC	nan
318	ENSMUST00000005185.8	1.0194749681093862	0.6854685047836692
319	ENSMUST00000005185.8	NC	nan
320	ENSMUST00000005185.8	NC	nan
321	ENSMUST00000005185.8	-0.851813	0.5693295065538385
322	ENSMUST00000005185.8	-0.61026	0.8336381191583997
323	ENSMUST00000005185.8	-0.379032	0.9269679825194528
324	ENSMUST00000005185.8	NC	nan
325	ENSMUST00000005185.8	NC	nan
326	ENSMUST00000005185.8	0.916291	0.49587300459982997
327	ENSMUST00000005185.8	NC	nan
329	ENSMUST00000005185.8	0.42199441005937455	0.8182719429446428
330	ENSMUST00000005185.8	NC	nan
331	ENSMUST00000005185.8	0.3920420877760234	0.858219
332	ENSMUST00000005185.8	-0.405465	0.9129841840876572
333	ENSMUST00000005185.8	NC	nan
334	ENSMUST00000005185.8	NC	nan
335	ENSMUST00000005185.8	-1.27297	0.5438192886881467
336	ENSMUST00000005185.8	0.944462	0.5490471521071038
337	ENSMUST00000005185.8	NC	nan
338	ENSMUST00000005185.8	NC	nan
339	ENSMUST00000005185.8	0.7031975164134464	0.7263561540812655
340	ENSMUST00000005185.8	-1.56292	0.31441154010353195
341	ENSMUST00000005185.8	NC	nan
342	ENSMUST00000005185.8	NC	nan
343	ENSMUST00000005185.8	NC	nan
344	ENSMUST00000005185.8	0.24512245803298496	0.9048282374698402
345	ENSMUST00000005185.8	0.5355182363563625	0.9279984702327728
346	ENSMUST00000005185.8	0.8614824953791597	0.5050677866092308
347	ENSMUST00000005185.8	-0.796005	0.6076790484636168
348	ENSMUST00000005185.8	-0.541646	0.7211941475769563
349	ENSMUST00000005185.8	-1.02962	0.4632565900414968
350	ENSMUST00000005185.8	NC	nan
351	ENSMUST00000005185.8	0.9886113934537817	0.3780572742980956
352	ENSMUST00000005185.8	NC	nan
353	ENSMUST00000005185.8	-0.325422	0.900122
354	ENSMUST00000005185.8	-0.174023	0.9576025392268108
355	ENSMUST00000005185.8	0.5062698072301295	0.8990101941682743
356	ENSMUST00000005185.8	1.4017985476558559	0.31743937858487153
357	ENSMUST00000005185.8	NC	nan
358	ENSMUST00000005185.8	NC	nan
359	ENSMUST00000005185.8	-1.47085	0.2212098216519231
360	ENSMUST00000005185.8	0.7221347174331977	0.6099816551384071
361	ENSMUST00000005185.8	NC	nan
362	ENSMUST00000005185.8	NC	nan
363	ENSMUST00000005185.8	NC	nan
364	ENSMUST00000005185.8	NC	nan
365	ENSMUST00000005185.8	1.9459101490553128	0.575152
366	ENSMUST00000005185.8	-0.940983	0.7190046635030501
367	ENSMUST00000005185.8	-0.506818	0.9328866097719409
368	ENSMUST00000005185.8	NC	nan
369	ENSMUST00000005185.8	-1.0116	0.35376140653408167
370	ENSMUST00000005185.8	0.13167782397519961	0.9583957444949731
371	ENSMUST00000005185.8	1.4294665329850993	0.20348047915531592
372	ENSMUST00000005185.8	NC	nan
373	ENSMUST00000005185.8	NC	nan
374	ENSMUST00000005185.8	0.6703901934373298	0.6082132619551706
375	ENSMUST00000005185.8	-1.67006	0.4874066194378829
376	ENSMUST00000005185.8	-1.68176	0.4817903902452695
377	ENSMUST00000005185.8	0.3364722366212132	0.8895851533195489
378	ENSMUST00000005185.8	0.2623642644674906	0.917575
379	ENSMUST00000005185.8	-0.0444518	0.9928042836110579
380	ENSMUST00000005185.8	0.5026288565618123	0.7750676322438146
381	ENSMUST00000005185.8	-0.538997	0.7866576433602191
382	ENSMUST00000005185.8	NC	nan
383	ENSMUST00000005185.8	NC	nan
384	ENSMUST00000005185.8	-0.484508	0.9274612106074531
385	ENSMUST00000005185.8	-0.139762	0.9666491541343365
386	ENSMUST00000005185.8	0.049500643773030616	0.9878881706856374
387	ENSMUST00000005185.8	0.3930425881096067	0.9503390519888341
388	ENSMUST00000005185.8	0.7731898882334811	0.8326470468750012
389	ENSMUST00000005185.8	0.8754687373539003	0.7044936143898142
390	ENSMUST00000005185.8	1.4218392985393016	0.18295268677031584
391	ENSMUST00000005185.8	NC	nan
392	ENSMUST00000005185.8	0.6405034470745238	0.7089477714712534
393	ENSMUST00000005185.8	NC	nan
394	ENSMUST00000005185.8	NC	nan
395	ENSMUST00000005185.8	0.0666197	0.9798551843455143
396	ENSMUST00000005185.8	NC	nan
397	ENSMUST00000005185.8	NC	nan
398	ENSMUST00000005185.8	-1.80418	0.4312351132858215
399	ENSMUST00000005185.8	-0.894035	0.5461648329072809
400	ENSMUST00000005185.8	NC	nan
401	ENSMUST00000005185.8	NC	nan
402	ENSMUST00000005185.8	0.5745414381520992	0.8605334966033364
403	ENSMUST00000005185.8	NC	nan
404	ENSMUST00000005185.8	-0.914871	0.4852207168337439
405	ENSMUST00000005185.8	NC	nan
406	ENSMUST00000005185.8	NC	nan
407	ENSMUST00000005185.8	NC	nan
408	ENSMUST00000005185.8	-0.850834	0.43297761660421064
409	ENSMUST00000005185.8	NC	nan
410	ENSMUST00000005185.8	0.04652	0.985096
411	ENSMUST00000005185.8	NC	nan
412	ENSMUST00000005185.8	-0.442506	0.7977993313651742
413	ENSMUST00000005185.8	-0.115513	0.9589881816394771
414	ENSMUST00000005185.8	NC	nan
415	ENSMUST00000005185.8	NC	nan
416	ENSMUST00000005185.8	1.3925249108705262	0.2463235850060083
417	ENSMUST00000005185.8	0.4432054360910119	0.9142870515973115
418	ENSMUST00000005185.8	-0.551984	0.7222974872769607
419	ENSMUST00000005185.8	1.5114575040738965	0.056613081206737394
420	ENSMUST00000005185.8	NC	nan
421	ENSMUST00000005185.8	0.5877866649021196	0.8558717818451418
422	ENSMUST00000005185.8	-1.30406	0.706286
423	ENSMUST00000005185.8	-0.122602	0.9790603982827464
424	ENSMUST00000005185.8	NC	nan
425	ENSMUST00000005185.8	-0.802491	0.5681135727629479
426	ENSMUST00000005185.8	NC	nan
427	ENSMUST00000005185.8	-0.545917	0.7462464116939284
428	ENSMUST00000005185.8	-0.797858	0.5137936595223657
429	ENSMUST00000005185.8	NC	nan
430	ENSMUST00000005185.8	NC	nan
431	ENSMUST00000005185.8	0.2025242641114739	0.9335157954458646
432	ENSMUST00000005185.8	0.5776342934381016	0.7399470647609965
433	ENSMUST00000005185.8	NC	nan
434	ENSMUST00000005185.8	NC	nan
435	ENSMUST00000005185.8	-0.132172	0.9631022495660491
436	ENSMUST00000005185.8	NC	nan
437	ENSMUST00000005185.8	NC	nan
438	ENSMUST00000005185.8	NC	nan
439	ENSMUST00000005185.8	NC	nan
440	ENSMUST00000005185.8	-0.435318	0.8297333973181518
441	ENSMUST00000005185.8	0.9426080401915282	0.4042871665690772
442	ENSMUST00000005185.8	-0.0808877	0.973113
443	ENSMUST00000005185.8	NC	nan
444	ENSMUST00000005185.8	NC	nan
445	ENSMUST00000005185.8	-0.357641	0.9010214383863587
446	ENSMUST00000005185.8	-0.606887	0.7520709545859431
447	ENSMUST00000005185.8	-0.288878	0.8887604156228461
448	ENSMUST00000005185.8	NC	nan
449	ENSMUST00000005185.8	0.2604261086321621	0.9015816405370471
450	ENSMUST00000005185.8	NC	nan
451	ENSMUST00000005185.8	NC	nan
452	ENSMUST00000005185.8	NC	nan
453	ENSMUST00000005185.8	-0.152469	0.9562349221879826
454	ENSMUST00000005185.8	NC	nan
455	ENSMUST00000005185.8	NC	nan
456	ENSMUST00000005185.8	-0.833236	0.6573873991982656
457	ENSMUST00000005185.8	NC	nan
458	ENSMUST00000005185.8	0.48954822531870584	0.7747561468143844
459	ENSMUST00000005185.8	NC	nan
460	ENSMUST00000005185.8	NC	nan
461	ENSMUST00000005185.8	-1.23837	0.2702228160351771
462	ENSMUST00000005185.8	NC	nan
463	ENSMUST00000005185.8	NC	nan
464	ENSMUST00000005185.8	-0.459532	0.9108770949073232
465	ENSMUST00000005185.8	NC	nan
466	ENSMUST00000005185.8	NC	nan
467	ENSMUST00000005185.8	NC	nan
468	ENSMUST00000005185.8	NC	nan
469	ENSMUST00000005185.8	NC	nan
470	ENSMUST00000005185.8	NC	nan
471	ENSMUST00000005185.8	-0.874973	0.41642973062132854
472	ENSMUST00000005185.8	-0.978326	0.32073229457381763
473	ENSMUST00000005185.8	NC	nan
474	ENSMUST00000005185.8	-0.559616	0.7109964249531208
475	ENSMUST00000005185.8	0.19530875232076575	0.9385
476	ENSMUST00000005185.8	-0.797507	0.7775049771271053
477	ENSMUST00000005185.8	-1.61378	0.5136710350043626
478	ENSMUST00000005185.8	NC	nan
479	ENSMUST00000005185.8	NC	nan
480	ENSMUST00000005185.8	NC	nan
481	ENSMUST00000005185.8	NC	nan
482	ENSMUST00000005185.8	NC	nan
483	ENSMUST00000005185.8	NC	nan
484	ENSMUST00000005185.8	0.9668430110369863	0.3962780459721021
485	ENSMUST00000005185.8	NC	nan
486	ENSMUST00000005185.8	-0.693147	0.6787041372950692
487	ENSMUST00000005185.8	-0.0206193	0.993747
488	ENSMUST00000005185.8	NC	nan
489	ENSMUST00000005185.8	0.46155457475920814	0.7853342256959229
490	ENSMUST00000005185.8	NC	nan
491	ENSMUST00000005185.8	0.7039580966641612	0.5790466186925441
492	ENSMUST00000005185.8	NC	nan
493	ENSMUST00000005185.8	NC	nan
494	ENSMUST00000005185.8	NC	nan
495	ENSMUST00000005185.8	0.5587800168880265	0.750495
496	ENSMUST00000005185.8	-1.75161	0.2797106300798066
497	ENSMUST00000005185.8	0.8421827597204334	0.6620005846869791
498	ENSMUST00000005185.8	1.0291232623706825	0.29685607659163776
499	ENSMUST00000005185.8	-0.378436	0.8957177766455197
500	ENSMUST00000005185.8	1.141171903086906	0.5887169390580532
501	ENSMUST00000005185.8	-0.693147	0.58074
502	ENSMUST00000005185.8	NC	nan
503	ENSMUST00000005185.8	-0.344096	0.9573339782392261
504	ENSMUST00000005185.8	-0.977849	0.3965874155600781
505	ENSMUST00000005185.8	0.4354810040484305	0.8078835533907873
506	ENSMUST00000005185.8	NC	nan
507	ENSMUST00000005185.8	NC	nan
508	ENSMUST00000005185.8	-2.15024	0.21660289224109147
509	ENSMUST00000005185.8	-0.626177	0.723054
510	ENSMUST00000005185.8	NC	nan
511	ENSMUST00000005185.8	1.2403404484968106	0.2958852116088782
512	ENSMUST00000005185.8	1.5198257537444135	0.17321717678670698
513	ENSMUST00000005185.8	0.9253405673940734	0.5747796763416727
514	ENSMUST00000005185.8	1.444358162074652	0.37909124852723547
515	ENSMUST00000005185.8	-0.718465	0.7551866992297545
516	ENSMUST00000005185.8	0.23789140794876548	0.9485485336445121
517	ENSMUST00000005185.8	0.25666624335285376	0.9138072823328804
518	ENSMUST00000005185.8	NC	nan
519	ENSMUST00000005185.8	0.4340384805522206	0.8425291735819737
520	ENSMUST00000005185.8	NC	nan
521	ENSMUST00000005185.8	0.0819384	0.9735299399766996
522	ENSMUST00000005185.8	-0.424513	0.795402
523	ENSMUST00000005185.8	NC	nan
524	ENSMUST00000005185.8	NC	nan
525	ENSMUST00000005185.8	NC	nan
526	ENSMUST00000005185.8	NC	nan
527	ENSMUST00000005185.8	NC	nan
528	ENSMUST00000005185.8	NC	nan
529	ENSMUST00000005185.8	-0.993252	0.5323110798604619
530	ENSMUST00000005185.8	0.44991687067899866	0.8494615816290616
531	ENSMUST00000005185.8	NC	nan
532	ENSMUST00000005185.8	0.2398914086154323	0.9082086395520302
533	ENSMUST00000005185.8	NC	nan
534	ENSMUST00000005185.8	0.9448641043182118	0.6193264249096752
535	ENSMUST00000005185.8	NC	nan
536	ENSMUST00000005185.8	-0.461818	0.8859897049854935
537	ENSMUST00000005185.8	-0.706941	0.8504851584952571
538	ENSMUST00000005185.8	0.21089492923801054	0.9637402948906606
539	ENSMUST00000005185.8	0.4643056081310976	0.9100198593226191
540	ENSMUST00000005185.8	NC	nan
541	ENSMUST00000005185.8	1.479551854606473	0.19011801072178786
542	ENSMUST00000005185.8	-0.431782	0.9172699458534687
543	ENSMUST00000005185.8	-0.600774	0.721294
545	ENSMUST00000005185.8	NC	nan
546	ENSMUST00000005185.8	0.35702090484860066	0.8710374431742719
547	ENSMUST00000005185.8	NC	nan
548	ENSMUST00000005185.8	-0.36137	0.8781525066624657
549	ENSMUST00000005185.8	-1.14916	0.5617833821078589
550	ENSMUST00000005185.8	-1.28093	0.3782432386156658
551	ENSMUST00000005185.8	0.6412144318183022	0.7130144405151205
552	ENSMUST00000005185.8	NC	nan
553	ENSMUST00000005185.8	0.8292793548845253	0.4990687035680431
554	ENSMUST00000005185.8	1.2237754316221152	0.2725384233315289
555	ENSMUST00000005185.8	NC	nan
556	ENSMUST00000005185.8	1.1136501660326499	0.5422552228827229
557	ENSMUST00000005185.8	-0.687756	0.6335219598183144
558	ENSMUST00000005185.8	NC	nan
559	ENSMUST00000005185.8	1.6526100842993094	0.2800408098440352
560	ENSMUST00000005185.8	NC	nan
561	ENSMUST00000005185.8	-0.412845	0.8906318951141164
562	ENSMUST00000005185.8	0.0822381	0.9753374374135342
563	ENSMUST00000005185.8	NC	nan
564	ENSMUST00000005185.8	0.8602012652231117	0.5955546533898839
565	ENSMUST00000005185.8	NC	nan
566	ENSMUST00000005185.8	NC	nan
567	ENSMUST00000005185.8	-1.67241	0.4908268099854066
568	ENSMUST00000005185.8	NC	nan
569	ENSMUST00000005185.8	0.5845133395571498	0.731915
570	ENSMUST00000005185.8	0.0645385	0.9843943505407751
571	ENSMUST00000005185.8	NC	nan
572	ENSMUST00000005185.8	NC	nan
573	ENSMUST00000005185.8	NC	nan
574	ENSMUST00000005185.8	NC	nan
575	ENSMUST00000005185.8	0.10845170822749932	0.9710831439658456
576	ENSMUST00000005185.8	NC	nan
577	ENSMUST00000005185.8	NC	nan
578	ENSMUST00000005185.8	0.029853	0.9951885195554203
579	ENSMUST00000005185.8	0.044451762570833976	0.9913530410949081
580	ENSMUST00000005185.8	0.6344737788747722	0.6876926855832884
581	ENSMUST00000005185.8	-0.0752234	0.9877115541051992
583	ENSMUST00000005185.8	0.12516314295400618	0.9683232798538552
584	ENSMUST00000005185.8	0.48954822531870607	0.9360592146410149
585	ENSMUST00000005185.8	0.7753852787969164	0.7374294173450513
586	ENSMUST00000005185.8	NC	nan
587	ENSMUST00000005185.8	0.5436154465889802	0.9273589845639113
588	ENSMUST00000005185.8	0.611469	0.732755
590	ENSMUST00000005185.8	NC	nan
591	ENSMUST00000005185.8	-1.01857	0.531736
592	ENSMUST00000005185.8	0.6380874033769178	0.7975750858380438
593	ENSMUST00000005185.8	-0.14197	0.9825656460867325
594	ENSMUST00000005185.8	0.24686007793152537	0.9544424825853753
599	ENSMUST00000005185.8	NC	nan
48	ENSMUST00000131374.8	-0.0831747	0.9733958340613263
49	ENSMUST00000131374.8	-0.389343	0.8476858342136613
50	ENSMUST00000131374.8	-0.452181	0.7781379083825231
51	ENSMUST00000131374.8	-0.321106	0.8169596570174981
52	ENSMUST00000131374.8	0.8025943281326113	0.6670216882562214
53	ENSMUST00000131374.8	-0.00201207	0.9996828335863339
54	ENSMUST00000131374.8	0.12051797137289588	0.938294
55	ENSMUST00000131374.8	-0.75077	0.6313186916749802
56	ENSMUST00000131374.8	-0.557054	0.6060757821929651
57	ENSMUST00000131374.8	-0.460877	0.6625088756932012
58	ENSMUST00000131374.8	0.8821306553398679	0.6170307195333493
59	ENSMUST00000131374.8	0.3402512945938957	0.7136380482881017
60	ENSMUST00000131374.8	0.19118424405179937	0.9267083925343381
61	ENSMUST00000131374.8	-0.134488	0.9178
62	ENSMUST00000131374.8	1.1202406312938022	0.3336792079460098
63	ENSMUST00000131374.8	0.0991506	0.9459811701468145
64	ENSMUST00000131374.8	-0.196993	0.8812360390180766
65	ENSMUST00000131374.8	0.12327912681789874	0.9289443819722971
66	ENSMUST00000131374.8	0.47310265975810545	0.5015362067807033
67	ENSMUST00000131374.8	-0.17922	0.9073351633070762
68	ENSMUST00000131374.8	0.0433481	0.9821038404036686
69	ENSMUST00000131374.8	-0.0656993	0.9873329536048442
70	ENSMUST00000131374.8	-0.271139	0.7961699271772666
71	ENSMUST00000131374.8	0.14677363977437657	0.9247128014427938
72	ENSMUST00000131374.8	0.0761414	0.9589355692600505
73	ENSMUST00000131374.8	0.4729189617840909	0.6718775166415192
74	ENSMUST00000131374.8	0.8564747696907574	0.4944818807676993
75	ENSMUST00000131374.8	0.2059057613391534	0.9146194887878444
76	ENSMUST00000131374.8	-0.431368	0.749084
77	ENSMUST00000131374.8	0.40377	0.8031365322934023
78	ENSMUST00000131374.8	0.0397252	0.9946560377359315
79	ENSMUST00000131374.8	0.16132752237967013	0.9309692778790569
80	ENSMUST00000131374.8	-0.380837	0.816954
81	ENSMUST00000131374.8	-0.0708576	0.9625087512041244
82	ENSMUST00000131374.8	0.6440391174552427	0.29523523366153737
83	ENSMUST00000131374.8	-0.0560895	0.9868785893886048
84	ENSMUST00000131374.8	0.0519438	0.978412
85	ENSMUST00000131374.8	-0.388344	0.8135897789171774
86	ENSMUST00000131374.8	-0.537588	0.7363001712342869
87	ENSMUST00000131374.8	0.37037774138949886	0.6849146793000829
88	ENSMUST00000131374.8	-0.182132	0.8824522347970034
89	ENSMUST00000131374.8	-0.331743	0.7650917286691903
90	ENSMUST00000131374.8	0.10912683214869495	0.9357345725733843
91	ENSMUST00000131374.8	-0.147459	0.9631022495660491
92	ENSMUST00000131374.8	0.38305943366031864	0.7785641987357482
93	ENSMUST00000131374.8	0.0557962	0.9803437884189073
94	ENSMUST00000131374.8	0.27610618328944214	0.8067354135879852
95	ENSMUST00000131374.8	-0.424368	0.7452415372586791
96	ENSMUST00000131374.8	0.039409	0.9804512283586886
97	ENSMUST00000131374.8	-0.0321527	0.9835684406394022
98	ENSMUST00000131374.8	0.9501510986605678	0.18917209136997498
99	ENSMUST00000131374.8	-0.122031	0.9261605378147238
100	ENSMUST00000131374.8	-0.00245311	0.999778
101	ENSMUST00000131374.8	0.20948793719836095	0.8679169723424714
102	ENSMUST00000131374.8	0.2557775259330353	0.8563832734367596
103	ENSMUST00000131374.8	0.0218697	0.9891394857784032
104	ENSMUST00000131374.8	-0.152285	0.9070385260656378
105	ENSMUST00000131374.8	-0.561595	0.3895915056729392
106	ENSMUST00000131374.8	0.0608206	0.9690188474867081
107	ENSMUST00000131374.8	-0.199399	0.8701223688295443
108	ENSMUST00000131374.8	0.25117465610931705	0.8529804355967974
109	ENSMUST00000131374.8	-0.395672	0.8068756709389447
110	ENSMUST00000131374.8	-0.55012	0.7236548364709844
111	ENSMUST00000131374.8	-0.411918	0.722645
112	ENSMUST00000131374.8	-0.446758	0.6861572643295714
113	ENSMUST00000131374.8	-0.731706	0.15475273775322362
114	ENSMUST00000131374.8	-0.195573	0.8646247157933034
115	ENSMUST00000131374.8	-0.403975	0.5951765604074578
116	ENSMUST00000131374.8	0.16975078102426994	0.8948138830248986
117	ENSMUST00000131374.8	0.49622682434483684	0.46586890968732475
118	ENSMUST00000131374.8	0.5465824792216172	0.3966557423998617
119	ENSMUST00000131374.8	0.0456779	0.9775759727367918
120	ENSMUST00000131374.8	-0.0994064	0.9488586549140696
121	ENSMUST00000131374.8	-0.0650533	0.9649761904362684
122	ENSMUST00000131374.8	0.0592085	0.9678839320396215
123	ENSMUST00000131374.8	0.4317009533486321	0.7812911671519717
124	ENSMUST00000131374.8	-0.105191	0.9372258800576386
125	ENSMUST00000131374.8	0.36187207300378055	0.6902879393418612
126	ENSMUST00000131374.8	-0.502014	0.7270835542881933
127	ENSMUST00000131374.8	NC	nan
128	ENSMUST00000131374.8	-0.300905	0.95384
129	ENSMUST00000131374.8	-0.319884	0.771634
130	ENSMUST00000131374.8	0.0863807	0.9515743897559062
131	ENSMUST00000131374.8	-0.0339322	0.9857618111215801
132	ENSMUST00000131374.8	0.7515377272191589	0.23552991426470862
133	ENSMUST00000131374.8	0.7428581961363667	0.5224414471005467
134	ENSMUST00000131374.8	-0.495262	0.5211572919558768
135	ENSMUST00000131374.8	0.23625065810682758	0.9133491348418927
136	ENSMUST00000131374.8	0.7552095965504207	0.12377796921244354
137	ENSMUST00000131374.8	0.45040183674087975	0.5756838035518212
138	ENSMUST00000131374.8	0.088571	0.9485194454390269
139	ENSMUST00000131374.8	-0.689601	0.7948855677207933
140	ENSMUST00000131374.8	-0.412412	0.7079239491063568
141	ENSMUST00000131374.8	-0.210482	0.8670121839969969
142	ENSMUST00000131374.8	0.42053017157517053	0.590528
143	ENSMUST00000131374.8	-0.215748	0.8485332160281198
144	ENSMUST00000131374.8	0.2941129627820722	0.8047164219046936
145	ENSMUST00000131374.8	-0.325784	0.7648880983705308
146	ENSMUST00000131374.8	-0.221173	0.8795223027535577
147	ENSMUST00000131374.8	0.15271421204129607	0.9129060428188559
148	ENSMUST00000131374.8	NC	nan
149	ENSMUST00000131374.8	0.19369199884170843	0.897447
150	ENSMUST00000131374.8	-0.412638	0.6360632237578672
151	ENSMUST00000131374.8	0.12141621639920323	0.9239387940332838
152	ENSMUST00000131374.8	-0.487645	0.7138988215482316
153	ENSMUST00000131374.8	0.20267682295471168	0.8860758396816035
154	ENSMUST00000131374.8	-0.178438	0.9171132643809169
155	ENSMUST00000131374.8	-0.65833	0.3736378095526204
156	ENSMUST00000131374.8	-0.376035	0.7158421629829856
157	ENSMUST00000131374.8	1.0898300308168574	0.47774755597808055
158	ENSMUST00000131374.8	0.18270200191933525	0.9061703880387303
159	ENSMUST00000131374.8	-0.277828	0.8936230341667433
160	ENSMUST00000131374.8	-0.656923	0.6954245797266481
161	ENSMUST00000131374.8	0.0965779	0.9444661282437354
162	ENSMUST00000131374.8	0.0763393	0.9577496644255048
163	ENSMUST00000131374.8	0.0451038	0.9757740662782329
164	ENSMUST00000131374.8	0.13055491502647862	0.9738950364273691
165	ENSMUST00000131374.8	-0.339171	0.8579177163968957
166	ENSMUST00000131374.8	0.4670178668071319	0.8122459108605209
167	ENSMUST00000131374.8	0.27732241989312995	0.7766587638157004
168	ENSMUST00000131374.8	0.36119048235010803	0.8152692456393853
169	ENSMUST00000131374.8	0.1297642003749656	0.9408410716456259
170	ENSMUST00000131374.8	0.801188	0.15271886257049272
171	ENSMUST00000131374.8	-0.479725	0.5951558912339819
172	ENSMUST00000131374.8	-0.0745536	0.9621707721946097
173	ENSMUST00000131374.8	-0.374709	0.7551866992297545
174	ENSMUST00000131374.8	-0.21038	0.8966806794446628
175	ENSMUST00000131374.8	-0.584581	0.8971379771742483
176	ENSMUST00000131374.8	-0.370924	0.690865
177	ENSMUST00000131374.8	0.2306250999130392	0.8914735243595604
178	ENSMUST00000131374.8	0.46772779019779337	0.5655234996965363
179	ENSMUST00000131374.8	0.503039	0.4732800929822182
180	ENSMUST00000131374.8	-0.756418	0.7628923460276889
181	ENSMUST00000131374.8	-0.432158	0.6315950491000192
182	ENSMUST00000131374.8	-0.0668758	0.9680709638106193
183	ENSMUST00000131374.8	-0.0412138	0.9797145854741972
184	ENSMUST00000131374.8	0.13009986966998513	0.9262616895461715
185	ENSMUST00000131374.8	0.1606929390671767	0.8926061833928235
186	ENSMUST00000131374.8	-0.219191	0.8970383670507469
187	ENSMUST00000131374.8	-0.178738	0.8898071572302094
188	ENSMUST00000131374.8	0.37587407091484454	0.8020060257673748
189	ENSMUST00000131374.8	-0.536328	0.7348407712058473
190	ENSMUST00000131374.8	0.4753487559137047	0.7229802106073733
191	ENSMUST00000131374.8	-0.00938211	0.995102
192	ENSMUST00000131374.8	-0.182282	0.9095512123079523
193	ENSMUST00000131374.8	-0.385843	0.6416418951353535
194	ENSMUST00000131374.8	-0.2225	0.9027789659910187
195	ENSMUST00000131374.8	-0.095107	0.9680709638106193
196	ENSMUST00000131374.8	-0.193462	0.9125451085400459
197	ENSMUST00000131374.8	-0.389423	0.7894884534386459
198	ENSMUST00000131374.8	-0.2143	0.8418553631301522
199	ENSMUST00000131374.8	0.037174877020647486	0.9913943339529043
200	ENSMUST00000131374.8	0.5037081559971257	0.6705230758743912
201	ENSMUST00000131374.8	-0.0202658	0.9894705974174128
202	ENSMUST00000131374.8	-0.482599	0.5091963863560321
203	ENSMUST00000131374.8	0.3316791452954966	0.7630908698260012
204	ENSMUST00000131374.8	-0.0923072	0.9533271652156109
205	ENSMUST00000131374.8	0.356112	0.7186967807093397
206	ENSMUST00000131374.8	0.23121698966183576	0.8695924270479605
207	ENSMUST00000131374.8	0.21321066216939774	0.9430714230870942
208	ENSMUST00000131374.8	0.14677170970027675	0.9512211644705111
209	ENSMUST00000131374.8	-0.314703	0.8902441026235707
210	ENSMUST00000131374.8	0.016462929535560705	0.9913860670633764
211	ENSMUST00000131374.8	-0.0238422	0.9871172381272052
212	ENSMUST00000131374.8	NC	nan
213	ENSMUST00000131374.8	-0.135964	0.9209100192523909
214	ENSMUST00000131374.8	-0.120301	0.9757741472193376
215	ENSMUST00000131374.8	0.3469661298117698	0.8229223357939999
216	ENSMUST00000131374.8	-0.134361	0.9121375863622784
217	ENSMUST00000131374.8	0.515801	0.7168517730240686
218	ENSMUST00000131374.8	-0.0825477	0.9602703724109358
219	ENSMUST00000131374.8	0.025827	0.9879451033322391
220	ENSMUST00000131374.8	-0.388563	0.7147298103113735
221	ENSMUST00000131374.8	0.3654277350483257	0.8258683002728612
222	ENSMUST00000131374.8	0.5383460603616406	0.7300268543010687
223	ENSMUST00000131374.8	-0.0210826	0.9913296028660179
224	ENSMUST00000131374.8	-0.384493	0.8796275180626977
225	ENSMUST00000131374.8	0.6737072107098914	0.7384944855946667
226	ENSMUST00000131374.8	-0.00510435	0.999003
227	ENSMUST00000131374.8	0.3012492035341945	0.7653464188929375
228	ENSMUST00000131374.8	-0.184588	0.8823868196640626
229	ENSMUST00000131374.8	-0.0646317	0.9655001559176288
230	ENSMUST00000131374.8	-0.017653	0.9926207421302385
231	ENSMUST00000131374.8	-0.952761	0.6678419436227487
232	ENSMUST00000131374.8	-0.085192	0.9882603875385817
233	ENSMUST00000131374.8	0.18527101596391213	0.9221806911152733
234	ENSMUST00000131374.8	-0.286612	0.7613314125323113
235	ENSMUST00000131374.8	0.31035652088591603	0.7597449628812252
236	ENSMUST00000131374.8	-0.218823	0.8354450982767031
237	ENSMUST00000131374.8	-0.220855	0.8454352946007707
238	ENSMUST00000131374.8	0.12730302300266727	0.9250059667242668
239	ENSMUST00000131374.8	-0.495613	0.42895456437381274
240	ENSMUST00000131374.8	0.7066504486898644	0.20290841560934128
241	ENSMUST00000131374.8	0.0841408	0.9837171473580926
242	ENSMUST00000131374.8	-0.337961	0.7277454385744474
243	ENSMUST00000131374.8	0.21225222304014307	0.888297
244	ENSMUST00000131374.8	-0.164692	0.9502262587719712
245	ENSMUST00000131374.8	-0.345864	0.7096419758369005
246	ENSMUST00000131374.8	-0.609976	0.24698817203506931
247	ENSMUST00000131374.8	-0.314493	0.7384155842294975
248	ENSMUST00000131374.8	-0.0934781	0.942434
249	ENSMUST00000131374.8	0.0974534	0.9459811701468145
250	ENSMUST00000131374.8	0.29160294719501667	0.7319257556173838
251	ENSMUST00000131374.8	-0.244558	0.8209242096913361
252	ENSMUST00000131374.8	0.0950971	0.941498
253	ENSMUST00000131374.8	-0.263338	0.8569914874704387
254	ENSMUST00000131374.8	0.18369628492889056	0.9519040169650996
255	ENSMUST00000131374.8	0.0654572	0.9873105032706432
256	ENSMUST00000131374.8	-0.386988	0.629132
257	ENSMUST00000131374.8	0.23376398939433574	0.803006
258	ENSMUST00000131374.8	-0.00841389	0.9959591125979116
259	ENSMUST00000131374.8	-0.0517981	0.9703977583658654
260	ENSMUST00000131374.8	-0.0391831	0.9794204875207064
261	ENSMUST00000131374.8	-0.279827	0.7596788720501777
262	ENSMUST00000131374.8	0.12735694224601127	0.9385119774846648
263	ENSMUST00000131374.8	-0.40617	0.5610257474393125
264	ENSMUST00000131374.8	-0.531314	0.7728038197520088
265	ENSMUST00000131374.8	0.3516899744408457	0.7743031024984577
266	ENSMUST00000131374.8	-0.250331	0.7817384703039871
267	ENSMUST00000131374.8	0.49682371480863324	0.7608907341863613
268	ENSMUST00000131374.8	0.26809458093644667	0.8668719044690066
269	ENSMUST00000131374.8	-0.366733	0.9122363612257535
270	ENSMUST00000131374.8	0.11043822322968133	0.9389973033259337
271	ENSMUST00000131374.8	NC	nan
272	ENSMUST00000131374.8	0.2719006180613756	0.7794504312265889
273	ENSMUST00000131374.8	-0.208013	0.8771318312172106
274	ENSMUST00000131374.8	0.0763215	0.9620374011749474
275	ENSMUST00000131374.8	-0.0661398	0.9671247476501136
276	ENSMUST00000131374.8	0.4202131902695613	0.6125970870584591
277	ENSMUST00000131374.8	0.42288587934418914	0.718353
278	ENSMUST00000131374.8	0.0996298	0.9685346088418691
279	ENSMUST00000131374.8	0.41128617421194946	0.6736210677742726
280	ENSMUST00000131374.8	0.4088264558108691	0.65408
281	ENSMUST00000131374.8	-0.200206	0.8559889750089591
282	ENSMUST00000131374.8	0.11032940027840803	0.9328199103663841
283	ENSMUST00000131374.8	-0.0303938	0.9863531296638199
284	ENSMUST00000131374.8	-0.19866	0.87717
285	ENSMUST00000131374.8	0.3542611889241611	0.7748337038559496
286	ENSMUST00000131374.8	0.2662610754458077	0.8879415531287963
287	ENSMUST00000131374.8	1.532817238898263	0.00209746
288	ENSMUST00000131374.8	0.11131863437897893	0.9583649308429987
289	ENSMUST00000131374.8	-0.293544	0.8413534769803239
290	ENSMUST00000131374.8	0.38737765848466726	0.6992367206807643
291	ENSMUST00000131374.8	0.0695486	0.9647005141104843
292	ENSMUST00000131374.8	1.009032783572766	0.4294280851342699
293	ENSMUST00000131374.8	-0.373114	0.7697729302283799
294	ENSMUST00000131374.8	1.0733964172096446	0.3790360478422634
295	ENSMUST00000131374.8	-0.476084	0.6953793310360715
296	ENSMUST00000131374.8	-0.392682	0.6937805624443225
297	ENSMUST00000131374.8	-0.419416	0.5383797344603448
298	ENSMUST00000131374.8	0.021138808257837996	0.9922644373582385
299	ENSMUST00000131374.8	0.24986410170326023	0.8580301679584577
300	ENSMUST00000131374.8	-0.0738765	0.9552540847750585
301	ENSMUST00000131374.8	-1.02461	0.4159789686506787
302	ENSMUST00000131374.8	-0.478253	0.7700236340667407
303	ENSMUST00000131374.8	-0.313124	0.7241540908431404
304	ENSMUST00000131374.8	0.2795377045726137	0.8014914341530948
305	ENSMUST00000131374.8	-0.0906933	0.9581824976262246
306	ENSMUST00000131374.8	-0.671166	0.3111793169423586
307	ENSMUST00000131374.8	-0.568002	0.4949374027727094
308	ENSMUST00000131374.8	-0.230821	0.936967
309	ENSMUST00000131374.8	-0.287408	0.830617
310	ENSMUST00000131374.8	0.4878728149131987	0.6374949909274702
311	ENSMUST00000131374.8	0.22252337653226392	0.8230121192031655
312	ENSMUST00000131374.8	-0.55279	0.8017222337912037
313	ENSMUST00000131374.8	NC	nan
314	ENSMUST00000131374.8	-0.769665	0.7619408938101961
315	ENSMUST00000131374.8	-0.17553	0.9168556569765918
316	ENSMUST00000131374.8	-0.417473	0.7263714997900806
317	ENSMUST00000131374.8	0.3825712882423129	0.5792915619936774
318	ENSMUST00000131374.8	0.014051322720547304	0.9927008370801427
319	ENSMUST00000131374.8	-0.384216	0.7120585654730405
320	ENSMUST00000131374.8	-0.341291	0.7939762990914264
321	ENSMUST00000131374.8	-0.302914	0.9115889848067609
322	ENSMUST00000131374.8	-0.238255	0.7913477395862202
323	ENSMUST00000131374.8	0.46309115932511286	0.4956243500678591
324	ENSMUST00000131374.8	-0.182887	0.85535
325	ENSMUST00000131374.8	0.20398918743434455	0.8329183534661453
326	ENSMUST00000131374.8	-0.406168	0.5561250444344467
327	ENSMUST00000131374.8	-0.518338	0.41382671586133957
328	ENSMUST00000131374.8	-0.231469	0.8388306017239008
329	ENSMUST00000131374.8	-0.299085	0.9314280420228984
330	ENSMUST00000131374.8	-0.350639	0.6410920812977956
331	ENSMUST00000131374.8	0.2204545272326367	0.8269353080519899
332	ENSMUST00000131374.8	-0.0459556	0.9795162079069095
333	ENSMUST00000131374.8	-0.0237084	0.9894705974174128
334	ENSMUST00000131374.8	0.32506026200325683	0.6892804520585137
335	ENSMUST00000131374.8	-0.405821	0.8441312950959895
336	ENSMUST00000131374.8	0.15502138079650418	0.9479435430960963
337	ENSMUST00000131374.8	0.0822096	0.9493784701661911
338	ENSMUST00000131374.8	0.21801270373186574	0.8378183717904487
339	ENSMUST00000131374.8	-0.0213062	0.9882630960360455
340	ENSMUST00000131374.8	-0.264194	0.7610328630261934
341	ENSMUST00000131374.8	0.0689929	0.9657272303885078
342	ENSMUST00000131374.8	-0.352998	0.6296350686137013
343	ENSMUST00000131374.8	-0.325323	0.7628169014333653
344	ENSMUST00000131374.8	0.24132004783096223	0.788035
345	ENSMUST00000131374.8	0.1608868593137336	0.8959125723257712
346	ENSMUST00000131374.8	-0.296512	0.7333111874277586
347	ENSMUST00000131374.8	-0.705446	0.3409586545548682
348	ENSMUST00000131374.8	-0.0831441	0.9494751242105931
349	ENSMUST00000131374.8	0.45920500200351155	0.8155607979228751
350	ENSMUST00000131374.8	1.065275868400517	0.4939026216691114
351	ENSMUST00000131374.8	0.17752659492557696	0.9456193743356235
352	ENSMUST00000131374.8	-0.535207	0.6215010440533879
353	ENSMUST00000131374.8	-0.226508	0.8324365735359468
354	ENSMUST00000131374.8	-0.16849	0.9492429754008173
355	ENSMUST00000131374.8	0.2721670387073602	0.8594137491060719
356	ENSMUST00000131374.8	0.0175474	0.9908450145108271
357	ENSMUST00000131374.8	-0.039025	0.9830223882190667
358	ENSMUST00000131374.8	0.1837080682425724	0.906475
359	ENSMUST00000131374.8	0.2535307790304681	0.7809328103352207
360	ENSMUST00000131374.8	-0.233929	0.8160226990501536
361	ENSMUST00000131374.8	0.2818376173585291	0.7824347652678096
362	ENSMUST00000131374.8	-0.107904	0.9399407925846965
363	ENSMUST00000131374.8	0.36567241756227487	0.6549375087684571
364	ENSMUST00000131374.8	0.2853191764249923	0.7875026669457937
365	ENSMUST00000131374.8	-0.702083	0.11300722186459569
366	ENSMUST00000131374.8	0.1577252358636887	0.8819935062358327
367	ENSMUST00000131374.8	-0.028027	0.9862344540868414
368	ENSMUST00000131374.8	-0.189769	0.8601754562421965
369	ENSMUST00000131374.8	0.26575178548456907	0.8551257231447309
370	ENSMUST00000131374.8	-0.270916	0.8204900152569791
371	ENSMUST00000131374.8	-0.357063	0.672797
372	ENSMUST00000131374.8	-0.0788608	0.9519040169650996
373	ENSMUST00000131374.8	0.2130691077474473	0.9426949942749387
374	ENSMUST00000131374.8	0.011955735920148154	0.9961662102997024
375	ENSMUST00000131374.8	0.12834727852342093	0.9246109104314358
376	ENSMUST00000131374.8	-0.750428	0.7695063146360974
377	ENSMUST00000131374.8	0.7561050307124247	0.32412846488374975
378	ENSMUST00000131374.8	-0.373294	0.5997916098464338
379	ENSMUST00000131374.8	0.13087493352660803	0.9173787002111147
380	ENSMUST00000131374.8	-0.54399	0.36237642688058974
381	ENSMUST00000131374.8	-0.941305	0.3864805741214815
382	ENSMUST00000131374.8	-0.216374	0.9415926308832521
383	ENSMUST00000131374.8	-0.191907	0.8768535070884163
384	ENSMUST00000131374.8	-0.27166	0.764914
385	ENSMUST00000131374.8	-0.261952	0.88943
386	ENSMUST00000131374.8	-0.722878	0.5344859851453295
387	ENSMUST00000131374.8	0.0456538	0.9813648635917923
388	ENSMUST00000131374.8	0.59941	0.2769678762210013
389	ENSMUST00000131374.8	-0.492453	0.5358449377500779
390	ENSMUST00000131374.8	0.15836076358586199	0.918803
391	ENSMUST00000131374.8	0.0903648	0.9436157157999209
392	ENSMUST00000131374.8	-0.181282	0.8885300181720015
393	ENSMUST00000131374.8	0.07387	0.9689689940418897
394	ENSMUST00000131374.8	0.908502	0.2521520544235762
395	ENSMUST00000131374.8	0.21320420941165308	0.9544092579198117
396	ENSMUST00000131374.8	-0.199519	0.9142610346962746
397	ENSMUST00000131374.8	-0.194044	0.856669
398	ENSMUST00000131374.8	0.1054909341674354	0.9297543867955711
399	ENSMUST00000131374.8	-0.345496	0.653175
400	ENSMUST00000131374.8	-0.0571894	0.9735391961750974
401	ENSMUST00000131374.8	-0.327235	0.7068385440612563
402	ENSMUST00000131374.8	0.6193866920490296	0.6726579372250693
403	ENSMUST00000131374.8	0.23255538549655919	0.8610190563339734
404	ENSMUST00000131374.8	-0.198791	0.8480014375818044
405	ENSMUST00000131374.8	0.0822143	0.9576597308241519
406	ENSMUST00000131374.8	-0.56417	0.6404156350100584
407	ENSMUST00000131374.8	-0.408904	0.7364782667613197
408	ENSMUST00000131374.8	0.24160828120822334	0.7891711981304671
409	ENSMUST00000131374.8	-0.0141985	0.995174
410	ENSMUST00000131374.8	0.16804783458150546	0.9565147761801707
411	ENSMUST00000131374.8	-0.56036	0.6421562539598432
412	ENSMUST00000131374.8	0.18301745104611558	0.9125126982405091
413	ENSMUST00000131374.8	-0.263464	0.9264727273950577
414	ENSMUST00000131374.8	-0.0164088	0.9922859859019425
415	ENSMUST00000131374.8	-0.309636	0.7252027691596705
416	ENSMUST00000131374.8	0.28622289596418254	0.7381799390018023
417	ENSMUST00000131374.8	-0.0511498	0.9714828468039914
418	ENSMUST00000131374.8	-0.195253	0.910625
419	ENSMUST00000131374.8	-0.458802	0.6670871572665807
420	ENSMUST00000131374.8	0.15111503764824952	0.9171822012185832
421	ENSMUST00000131374.8	-0.207774	0.8306900763724867
422	ENSMUST00000131374.8	-0.1788	0.9145882962435194
423	ENSMUST00000131374.8	0.0498598	0.9742368177180551
424	ENSMUST00000131374.8	-0.150408	0.8955878703588408
425	ENSMUST00000131374.8	-0.0631005	0.9643614081381023
426	ENSMUST00000131374.8	-0.12386	0.9233198416954326
427	ENSMUST00000131374.8	-0.144116	0.9009969793421279
428	ENSMUST00000131374.8	0.21978509148546624	0.8201091173646733
429	ENSMUST00000131374.8	-0.0814977	0.9707387763347186
430	ENSMUST00000131374.8	-0.49167	0.677683
431	ENSMUST00000131374.8	1.0730695341076832	0.6167142452063367
432	ENSMUST00000131374.8	-0.109335	0.9275408087946552
433	ENSMUST00000131374.8	-0.383458	0.7427892609553041
434	ENSMUST00000131374.8	0.39049058323054636	0.7512641329298385
435	ENSMUST00000131374.8	0.09598	0.9644651641846472
436	ENSMUST00000131374.8	-0.10996	0.9415112061434163
437	ENSMUST00000131374.8	0.25145912065483766	0.7945487018896991
438	ENSMUST00000131374.8	0.00572798	0.9971951271963814
439	ENSMUST00000131374.8	0.2682639865946797	0.8343102826893822
440	ENSMUST00000131374.8	0.292421	0.885925
441	ENSMUST00000131374.8	0.0856128	0.9596750317018996
442	ENSMUST00000131374.8	0.0907682	0.9566581653648707
443	ENSMUST00000131374.8	0.0200051	0.9914515064482434
444	ENSMUST00000131374.8	0.7215292072724023	0.5909338745688169
445	ENSMUST00000131374.8	-0.0792939	0.9715490110333697
446	ENSMUST00000131374.8	0.17189927004748237	0.9480564594466266
447	ENSMUST00000131374.8	-0.201328	0.9070922569407139
448	ENSMUST00000131374.8	0.00597209	0.9980224428212617
449	ENSMUST00000131374.8	0.27250470940788846	0.7920698360793681
450	ENSMUST00000131374.8	0.065115	0.9632264958886579
451	ENSMUST00000131374.8	0.16524858372132256	0.8874910583352248
452	ENSMUST00000131374.8	-0.479853	0.5121752712073149
453	ENSMUST00000131374.8	0.469515	0.7504458847974443
454	ENSMUST00000131374.8	-0.211049	0.8554816672698027
455	ENSMUST00000131374.8	0.3488809119124739	0.7072320467200505
456	ENSMUST00000131374.8	0.5734222438550837	0.7085355317030045
457	ENSMUST00000131374.8	0.11435186592046302	0.9327244079923005
458	ENSMUST00000131374.8	-0.800633	0.2211353929283165
459	ENSMUST00000131374.8	0.822217	0.8351535498094633
460	ENSMUST00000131374.8	0.5179430915348546	0.751761
461	ENSMUST00000131374.8	0.6219651151022035	0.33786240068045176
462	ENSMUST00000131374.8	-0.433872	0.7764152019525487
463	ENSMUST00000131374.8	-0.16984	0.9419440027486962
464	ENSMUST00000131374.8	0.11368695843437976	0.9493248952064345
465	ENSMUST00000131374.8	-0.363236	0.7329925724319174
466	ENSMUST00000131374.8	-0.222315	0.8443942596934599
467	ENSMUST00000131374.8	-0.671467	0.7367600588882747
468	ENSMUST00000131374.8	0.0334043	0.9851317082194083
469	ENSMUST00000131374.8	0.6409807980370338	0.517199
470	ENSMUST00000131374.8	0.0165141	0.9969868657585748
471	ENSMUST00000131374.8	0.11974461246951672	0.9475129261670432
472	ENSMUST00000131374.8	0.31701246255293025	0.9270757399852396
473	ENSMUST00000131374.8	0.5133427782760124	0.6480975045229574
474	ENSMUST00000131374.8	0.5884940523341252	0.3945696665261268
475	ENSMUST00000131374.8	-0.295369	0.8192589310603838
476	ENSMUST00000131374.8	0.44854869424447485	0.9265026050704253
477	ENSMUST00000131374.8	0.9244359083385554	0.2848275558501597
478	ENSMUST00000131374.8	-0.685172	0.2464421190724886
479	ENSMUST00000131374.8	-0.422678	0.7698581644765625
480	ENSMUST00000131374.8	-0.888788	0.40053696769763597
481	ENSMUST00000131374.8	-0.136065	0.9415871982337171
482	ENSMUST00000131374.8	-0.600774	0.6992253113028586
483	ENSMUST00000131374.8	-0.490173	0.6835635821003848
484	ENSMUST00000131374.8	-0.733107	0.5894348068776105
485	ENSMUST00000131374.8	-0.797376	0.43718743470009847
433	ENSMUST00000106588.8	0.4261727384356535	0.843759
434	ENSMUST00000106588.8	NC	nan
435	ENSMUST00000106588.8	NC	nan
436	ENSMUST00000106588.8	1.0173315863874648	0.4287793989372925
437	ENSMUST00000106588.8	NC	nan
438	ENSMUST00000106588.8	0.34328786315627324	0.8878146932749226
439	ENSMUST00000106588.8	-0.688032	0.7644065438127535
440	ENSMUST00000106588.8	0.8472978603872028	0.7558033377406178
443	ENSMUST00000106588.8	-0.274943	0.9329368985953611
444	ENSMUST00000106588.8	NC	nan
445	ENSMUST00000106588.8	0.7588424398253408	0.7892262158475675
446	ENSMUST00000106588.8	0.6038075138107243	0.7719472051478315
447	ENSMUST00000106588.8	1.891548939836425	0.2875792738502654
448	ENSMUST00000106588.8	-0.567984	0.8522295012804824
449	ENSMUST00000106588.8	1.0060867309908705	0.5669139705940056
450	ENSMUST00000106588.8	NC	nan
451	ENSMUST00000106588.8	0.17185025692665937	0.9671132747115421
452	ENSMUST00000106588.8	NC	nan
453	ENSMUST00000106588.8	NC	nan
454	ENSMUST00000106588.8	-1.1814	0.4894638840929348
455	ENSMUST00000106588.8	-0.337327	0.9252639000405021
456	ENSMUST00000106588.8	0.0631789	0.9831731053326812
457	ENSMUST00000106588.8	0.43144059451142375	0.8709941111816543
458	ENSMUST00000106588.8	0.4554755286828258	0.8415856958715161
459	ENSMUST00000106588.8	0.41197978912935784	0.8451845725228989
460	ENSMUST00000106588.8	0.6813786954024385	0.6901746705007321
461	ENSMUST00000106588.8	NC	nan
462	ENSMUST00000106588.8	0.0972913	0.9691729021485701
463	ENSMUST00000106588.8	-0.305525	0.9195748152360886
464	ENSMUST00000106588.8	-0.69221	0.6619247077767271
465	ENSMUST00000106588.8	1.078976314151251	0.6540722824383766
466	ENSMUST00000106588.8	NC	nan
467	ENSMUST00000106588.8	0.5551466916946163	0.7753892859134971
468	ENSMUST00000106588.8	0.42199441005937555	0.8382872501065423
469	ENSMUST00000106588.8	0.3508769178237613	0.8616043985586673
470	ENSMUST00000106588.8	0.48550781578170105	0.748293
471	ENSMUST00000106588.8	-0.729415	0.5714394499397328
472	ENSMUST00000106588.8	0.7008692266538558	0.5620850670076459
473	ENSMUST00000106588.8	-0.381892	0.8559534157810941
474	ENSMUST00000106588.8	0.3852383626180259	0.8909067145475286
475	ENSMUST00000106588.8	-1.71919	0.21893093684487944
476	ENSMUST00000106588.8	0.6572151713338815	0.6985318327853827
477	ENSMUST00000106588.8	NC	nan
478	ENSMUST00000106588.8	0.22314355131420976	0.9142407286994875
479	ENSMUST00000106588.8	-0.653	0.7664750443810473
480	ENSMUST00000106588.8	-0.373522	0.8282623090041115
481	ENSMUST00000106588.8	0.2105036163783898	0.9215064054497082
482	ENSMUST00000106588.8	-1.25994	0.7053509998111819
483	ENSMUST00000106588.8	NC	nan
484	ENSMUST00000106588.8	NC	nan
485	ENSMUST00000106588.8	-0.0282593	0.9940504721557992
486	ENSMUST00000106588.8	0.26264599429045593	0.9454018913840192
487	ENSMUST00000106588.8	NC	nan
488	ENSMUST00000106588.8	0.115854	0.9775759727367918
489	ENSMUST00000106588.8	0.0430921	0.9921219045360175
490	ENSMUST00000106588.8	-0.66852	0.5916413785398055
491	ENSMUST00000106588.8	-0.675729	0.6424481478353233
492	ENSMUST00000106588.8	-0.0324353	0.9902831391670008
493	ENSMUST00000106588.8	-0.547295	0.7150800451598411
494	ENSMUST00000106588.8	0.4700036292457351	0.771311
495	ENSMUST00000106588.8	0.8165168229249674	0.6962743342923009
496	ENSMUST00000106588.8	NC	nan
497	ENSMUST00000106588.8	-0.352589	0.8646734505212327
498	ENSMUST00000106588.8	0.36275809889213856	0.8846931641409734
499	ENSMUST00000106588.8	-0.528067	0.8702472252532186
500	ENSMUST00000106588.8	0.34434629305211795	0.8777978589287185
501	ENSMUST00000106588.8	0.40546510810816466	0.884805
502	ENSMUST00000106588.8	0.6931471805599442	0.8803622646459479
503	ENSMUST00000106588.8	1.3182408978748759	0.5478935593874091
504	ENSMUST00000106588.8	-0.345502	0.9488757729937035
505	ENSMUST00000106588.8	-0.0805588	0.9852728754032228
506	ENSMUST00000106588.8	-0.305495	0.8764183291111383
507	ENSMUST00000106588.8	0.16561970717602775	0.9769571339711208
508	ENSMUST00000106588.8	-0.34798	0.8898305445265182
509	ENSMUST00000106588.8	0.264302	0.9037392980018437
510	ENSMUST00000106588.8	-0.0402739	0.9903698259260209
511	ENSMUST00000106588.8	0.030771658666753476	0.993447
512	ENSMUST00000106588.8	NC	nan
513	ENSMUST00000106588.8	-1.08636	0.3028760274203319
514	ENSMUST00000106588.8	-0.391489	0.8257282327983867
515	ENSMUST00000106588.8	0.6462828715837275	0.6308637165133316
516	ENSMUST00000106588.8	-0.17185	0.9525887471452688
517	ENSMUST00000106588.8	NC	nan
518	ENSMUST00000106588.8	-0.141701	0.9500842019386238
519	ENSMUST00000106588.8	0.0575488	0.981498
520	ENSMUST00000106588.8	0.24842333576192605	0.9113767686795802
521	ENSMUST00000106588.8	-0.309122	0.9037808232470631
522	ENSMUST00000106588.8	-0.0842603	0.9888319829863516
523	ENSMUST00000106588.8	0.42946626020770806	0.7900793826114351
524	ENSMUST00000106588.8	-0.401173	0.8289950083557953
525	ENSMUST00000106588.8	1.2983255881739337	0.7259575723955679
526	ENSMUST00000106588.8	-0.355832	0.9215274454847076
527	ENSMUST00000106588.8	-0.228667	0.9532090262029858
528	ENSMUST00000106588.8	0.24116205681688813	0.9172404909900453
529	ENSMUST00000106588.8	NC	nan
530	ENSMUST00000106588.8	-0.117289	0.9607329082105547
531	ENSMUST00000106588.8	0.11778303565638366	0.959817
532	ENSMUST00000106588.8	0.9624318878720104	0.357327
533	ENSMUST00000106588.8	0.1745072214655186	0.9365
534	ENSMUST00000106588.8	-0.0388056	0.9889150591128241
535	ENSMUST00000106588.8	-0.239673	0.9388374558554606
536	ENSMUST00000106588.8	0.5204480535111937	0.7260177493784109
537	ENSMUST00000106588.8	-0.221724	0.9174257370725291
538	ENSMUST00000106588.8	-0.0502928	0.9890221339298367
539	ENSMUST00000106588.8	NC	nan
540	ENSMUST00000106588.8	0.7582337970798326	0.786313
541	ENSMUST00000106588.8	-0.496321	0.7794433210519163
542	ENSMUST00000106588.8	0.0879688	0.9715239172094271
543	ENSMUST00000106588.8	-0.060328	0.9852681418137387
544	ENSMUST00000106588.8	-0.629235	0.8293100297882536
545	ENSMUST00000106588.8	-0.573495	0.6848146646074956
546	ENSMUST00000106588.8	-0.00933133	0.9982495330481054
547	ENSMUST00000106588.8	1.262241712449912	0.5735412551199064
548	ENSMUST00000106588.8	0.7415792426664636	0.6829496391943696
549	ENSMUST00000106588.8	-0.100239	0.9770104236841018
550	ENSMUST00000106588.8	-0.036814	0.9881245460314367
551	ENSMUST00000106588.8	NC	nan
552	ENSMUST00000106588.8	0.35007425990738067	0.8517797054300017
553	ENSMUST00000106588.8	0.7052798538853623	0.6073427771464427
554	ENSMUST00000106588.8	-0.319651	0.8608481371353124
555	ENSMUST00000106588.8	0.4341679848746085	0.8704109710457542
556	ENSMUST00000106588.8	-0.255933	0.9351231795139505
557	ENSMUST00000106588.8	0.676798	0.6553851651768776
558	ENSMUST00000106588.8	0.9839109195491343	0.5286736679616493
559	ENSMUST00000106588.8	1.7635885922613588	0.6007396283996818
560	ENSMUST00000106588.8	-0.524915	0.8306128108623774
561	ENSMUST00000106588.8	0.0743705	0.9796167689304178
562	ENSMUST00000106588.8	0.3488667614909191	0.9218564958349359
563	ENSMUST00000106588.8	-0.480712	0.8524676146322129
564	ENSMUST00000106588.8	0.7438530541275171	0.781991
565	ENSMUST00000106588.8	-0.0821921	0.9790689427581792
566	ENSMUST00000106588.8	-0.353793	0.9463981536467316
567	ENSMUST00000106588.8	-0.130798	0.9632236377772773
568	ENSMUST00000106588.8	0.7627404723591408	0.5068682542507243
569	ENSMUST00000106588.8	0.448591	0.8020058616646053
570	ENSMUST00000106588.8	0.2590218389791106	0.8935983799247135
571	ENSMUST00000106588.8	0.0221879	0.9952533114447636
572	ENSMUST00000106588.8	0.638218	0.6571175214424598
573	ENSMUST00000106588.8	-0.587787	0.8100466332409356
574	ENSMUST00000106588.8	NC	nan
575	ENSMUST00000106588.8	-0.221433	0.9389235371817282
579	ENSMUST00000106588.8	-0.368749	0.8396682563080535
580	ENSMUST00000106588.8	1.0938390099154534	0.6197695055217115
581	ENSMUST00000106588.8	NC	nan
582	ENSMUST00000106588.8	-0.123481	0.9834073822072288
583	ENSMUST00000106588.8	-0.473343	0.8510018938576822
584	ENSMUST00000106588.8	-0.203615	0.9275339634520676
585	ENSMUST00000106588.8	-0.502092	0.7473686392126794
586	ENSMUST00000106588.8	-0.168181	0.9493784701661911
587	ENSMUST00000106588.8	0.16034265007518067	0.956244
588	ENSMUST00000106588.8	-0.463734	0.8914786878011561
589	ENSMUST00000106588.8	-0.410379	0.8447741468770184
590	ENSMUST00000106588.8	-0.412199	0.8165475935677533
591	ENSMUST00000106588.8	NC	nan
592	ENSMUST00000106588.8	-0.887303	0.723367
593	ENSMUST00000106588.8	-0.91675	0.584422
594	ENSMUST00000106588.8	0.17327172127403642	0.9415112061434163
595	ENSMUST00000106588.8	0.3433333270011584	0.870071
596	ENSMUST00000106588.8	-0.224823	0.9359732999789838
597	ENSMUST00000106588.8	-0.382581	0.9145882962435194
598	ENSMUST00000106588.8	0.22567199766756865	0.9685612870974303
599	ENSMUST00000106588.8	3.7005754938771247	0.0925433
600	ENSMUST00000106588.8	0.1751343321278493	0.9667182748708373
601	ENSMUST00000106588.8	0.0604211	0.9868200614982972
602	ENSMUST00000106588.8	-0.710847	0.6305626407868784
603	ENSMUST00000106588.8	-0.539597	0.7344260939103566
604	ENSMUST00000106588.8	-0.669407	0.6249159299877967
605	ENSMUST00000106588.8	0.2839155896563041	0.8912527768983255
606	ENSMUST00000106588.8	0.0578196	0.9860670545951977
607	ENSMUST00000106588.8	0.3521356715053132	0.8578887837081908
608	ENSMUST00000106588.8	-0.538997	0.7774465190140579
609	ENSMUST00000106588.8	NC	nan
610	ENSMUST00000106588.8	0.5311308899267361	0.8014023948231004
611	ENSMUST00000106588.8	1.2703478732708093	0.32681513621005776
612	ENSMUST00000106588.8	-0.716314	0.8767709245845109
613	ENSMUST00000106588.8	-0.645138	0.8346277521798977
614	ENSMUST00000106588.8	-0.358398	0.8473128877658342
615	ENSMUST00000106588.8	-0.0969923	0.9778497054190329
616	ENSMUST00000106588.8	0.21703072316597025	0.9463972895760765
617	ENSMUST00000106588.8	0.6309048716827242	0.7082507159469148
618	ENSMUST00000106588.8	-0.564055	0.8595491820231035
619	ENSMUST00000106588.8	-0.331357	0.870379
620	ENSMUST00000106588.8	-0.253718	0.9638642414670696
627	ENSMUST00000106588.8	-0.625706	0.7255426367951308
628	ENSMUST00000106588.8	0.10876270605978171	0.9709786743403732
629	ENSMUST00000106588.8	1.893781083620366	0.32247594628603327
630	ENSMUST00000106588.8	-0.869308	0.6551549167260495
631	ENSMUST00000106588.8	-0.837026	0.5752495338067491
632	ENSMUST00000106588.8	-1.60944	0.5821232927992694
633	ENSMUST00000106588.8	0.30699786175107224	0.9076558628215285
634	ENSMUST00000106588.8	0.3334916084830748	0.9156083539505255
636	ENSMUST00000106588.8	0.6690496289808847	0.7898373002480804
144	ENSMUST00000172457.8	0.23503833896635784	0.9671540007774811
145	ENSMUST00000172457.8	-0.260634	0.9631235568456357
147	ENSMUST00000172457.8	0.434988	0.9316931908981151
148	ENSMUST00000172457.8	NC	nan
149	ENSMUST00000172457.8	0.022849432772343675	0.9960241408550194
150	ENSMUST00000172457.8	2.10261	0.46854906185871026
154	ENSMUST00000172457.8	-0.00724116	0.9991469993484178
155	ENSMUST00000172457.8	-1.02431	0.5844395318639081
156	ENSMUST00000172457.8	NC	nan
157	ENSMUST00000172457.8	-0.174353	0.9612703860842404
158	ENSMUST00000172457.8	NC	nan
159	ENSMUST00000172457.8	0.47866851213145906	0.8880617802354692
160	ENSMUST00000172457.8	0.13566586515315557	0.9743332574946083
161	ENSMUST00000172457.8	-1.29367	0.5268873329441828
162	ENSMUST00000172457.8	-1.07684	0.4098188405495709
163	ENSMUST00000172457.8	-0.256185	0.9300473402706952
164	ENSMUST00000172457.8	-0.030098	0.9960521357602246
165	ENSMUST00000172457.8	-1.24774	0.5750015522948516
166	ENSMUST00000172457.8	0.7453978709038235	0.7353125364286799
167	ENSMUST00000172457.8	-0.0242143	0.9939960909401557
168	ENSMUST00000172457.8	-1.61825	0.35038807355742074
169	ENSMUST00000172457.8	1.3717662605569811	0.6944936992367711
170	ENSMUST00000172457.8	NC	nan
171	ENSMUST00000172457.8	0.9256628717030182	0.6000672707159252
172	ENSMUST00000172457.8	0.554034	0.8037240251756607
173	ENSMUST00000172457.8	0.650023	0.7504395621765877
174	ENSMUST00000172457.8	-0.285447	0.9112262754828623
175	ENSMUST00000172457.8	0.19551161265212427	0.9497465486626969
176	ENSMUST00000172457.8	NC	nan
177	ENSMUST00000172457.8	-0.515164	0.9148981009554018
178	ENSMUST00000172457.8	-0.505813	0.918715
179	ENSMUST00000172457.8	-0.324885	0.886708
180	ENSMUST00000172457.8	NC	nan
181	ENSMUST00000172457.8	0.25205489480863164	0.9642595648009081
182	ENSMUST00000172457.8	1.3198492617117372	0.7121083578052243
183	ENSMUST00000172457.8	1.0296194171811581	0.5835061935254647
184	ENSMUST00000172457.8	0.3825435870276115	0.8717533498723722
185	ENSMUST00000172457.8	1.0464265354975395	0.435002
186	ENSMUST00000172457.8	0.18394889645332965	0.9509760226176248
187	ENSMUST00000172457.8	0.9636929707687395	0.6273400744477488
188	ENSMUST00000172457.8	NC	nan
189	ENSMUST00000172457.8	-0.87294	0.8352516572159476
190	ENSMUST00000172457.8	-0.11814	0.9741389421380579
191	ENSMUST00000172457.8	0.8785888646901431	0.5630907369201592
192	ENSMUST00000172457.8	0.1930660960769321	0.9437239388783106
193	ENSMUST00000172457.8	1.1786549963416464	0.40639032861043384
194	ENSMUST00000172457.8	-0.731809	0.6948775357638602
195	ENSMUST00000172457.8	-0.405465	0.8460112801011695
196	ENSMUST00000172457.8	0.46443258419628103	0.8419117353183107
197	ENSMUST00000172457.8	-0.687247	0.7034249193997426
198	ENSMUST00000172457.8	-0.559616	0.9075642250936347
199	ENSMUST00000172457.8	0.33087200520219334	0.9123176994776008
200	ENSMUST00000172457.8	0.014981553615616799	0.9960521357602246
201	ENSMUST00000172457.8	0.6783320947748052	0.6828722657132886
202	ENSMUST00000172457.8	-0.932291	0.8105749005496569
203	ENSMUST00000172457.8	-0.33575	0.8774906116605699
204	ENSMUST00000172457.8	-0.501187	0.7851920463086641
205	ENSMUST00000172457.8	NC	nan
206	ENSMUST00000172457.8	NC	nan
207	ENSMUST00000172457.8	NC	nan
208	ENSMUST00000172457.8	-0.542197	0.7870319598086517
209	ENSMUST00000172457.8	0.3041737740570647	0.8980568406573193
210	ENSMUST00000172457.8	0.15257958759521728	0.9714948550779064
211	ENSMUST00000172457.8	0.9545119446943527	0.813767
212	ENSMUST00000172457.8	1.516491799924655	0.445439
213	ENSMUST00000172457.8	0.49972980951093654	0.8032639635658753
214	ENSMUST00000172457.8	0.7324586007748334	0.7108517489367416
215	ENSMUST00000172457.8	1.2234856185495178	0.33160830359720195
216	ENSMUST00000172457.8	NC	nan
217	ENSMUST00000172457.8	-0.135438	0.9611960012839382
218	ENSMUST00000172457.8	NC	nan
219	ENSMUST00000172457.8	0.6776429940239795	0.7281999616733675
220	ENSMUST00000172457.8	-0.568711	0.7296500511893013
221	ENSMUST00000172457.8	-0.551547	0.7961825217001302
222	ENSMUST00000172457.8	0.6750821731623053	0.8788264903629706
223	ENSMUST00000172457.8	NC	nan
224	ENSMUST00000172457.8	0.7411703754983763	0.7375539292096008
225	ENSMUST00000172457.8	-0.432864	0.8773613983442663
226	ENSMUST00000172457.8	-0.864466	0.5719560496661026
227	ENSMUST00000172457.8	0.13614406556727413	0.9600423886030961
228	ENSMUST00000172457.8	0.11101252908917254	0.9723270048256587
229	ENSMUST00000172457.8	0.37437452103813357	0.8563099370908815
230	ENSMUST00000172457.8	-0.251314	0.9300163196306797
231	ENSMUST00000172457.8	0.654926	0.7459022174907619
232	ENSMUST00000172457.8	0.010362787035546906	0.9978772125186813
233	ENSMUST00000172457.8	0.0577083	0.9870382741976756
237	ENSMUST00000172457.8	-0.336884	0.9270518610255399
238	ENSMUST00000172457.8	0.3405959538050759	0.8905720013983984
239	ENSMUST00000172457.8	NC	nan
240	ENSMUST00000172457.8	0.3368838439536352	0.9270518610255399
241	ENSMUST00000172457.8	0.7968986854120721	0.7667555413604066
242	ENSMUST00000172457.8	0.5481214085096869	0.8067970568664443
243	ENSMUST00000172457.8	0.14792013007662225	0.979835
244	ENSMUST00000172457.8	0.7646061445420901	0.7854234292727388
245	ENSMUST00000172457.8	-0.0473461	0.9915962820105186
248	ENSMUST00000172457.8	-0.179477	0.9586354722189014
249	ENSMUST00000172457.8	1.3686468443063122	0.18329779003819593
250	ENSMUST00000172457.8	1.2345732447746531	0.33268671099633945
251	ENSMUST00000172457.8	-0.125163	0.9832177856450388
252	ENSMUST00000172457.8	0.4964368863138882	0.918924
253	ENSMUST00000172457.8	0.3061668871258843	0.9196353149707752
254	ENSMUST00000172457.8	-0.456688	0.841188
255	ENSMUST00000172457.8	-0.560619	0.7894045969786683
256	ENSMUST00000172457.8	1.169085545325495	0.31811037724597296
257	ENSMUST00000172457.8	0.20902632755259357	0.9334657584561352
258	ENSMUST00000172457.8	-0.0739253	0.9902705307415699
259	ENSMUST00000172457.8	-0.123963	0.9614818361231565
260	ENSMUST00000172457.8	0.23764678955224247	0.9196667820796005
261	ENSMUST00000172457.8	-0.604152	0.8388306017239008
262	ENSMUST00000172457.8	-0.309224	0.8761864464959339
263	ENSMUST00000172457.8	-0.0164042	0.9972013284284746
264	ENSMUST00000172457.8	-1.43478	0.18150831115957564
265	ENSMUST00000172457.8	0.7316134613877423	0.869373
266	ENSMUST00000172457.8	-0.343526	0.8729853495000527
267	ENSMUST00000172457.8	0.603916	0.6820943565169817
268	ENSMUST00000172457.8	0.14856926998906347	0.9510658997809558
269	ENSMUST00000172457.8	0.6408787520141883	0.8306526777997677
270	ENSMUST00000172457.8	-1.76945	0.5816592929755279
271	ENSMUST00000172457.8	1.3890682880026153	0.6946529698155925
272	ENSMUST00000172457.8	0.2586945355785276	0.9250046525259065
273	ENSMUST00000172457.8	-0.743457	0.5772221080024421
274	ENSMUST00000172457.8	-0.658397	0.6660590698087875
275	ENSMUST00000172457.8	NC	nan
276	ENSMUST00000172457.8	-0.214271	0.9171595493636066
277	ENSMUST00000172457.8	0.21925249582124257	0.9248085688015433
278	ENSMUST00000172457.8	0.17078427238908983	0.9461906085885462
279	ENSMUST00000172457.8	-0.00641321	0.9989918440399711
280	ENSMUST00000172457.8	NC	nan
281	ENSMUST00000172457.8	0.5500463369192718	0.6983370793791549
282	ENSMUST00000172457.8	-0.126752	0.9570646268214881
283	ENSMUST00000172457.8	-0.588335	0.7158314773502703
284	ENSMUST00000172457.8	-0.0622102	0.9800728345797278
285	ENSMUST00000172457.8	-0.107442	0.9638001933197755
286	ENSMUST00000172457.8	0.7195804376281001	0.5467754958059564
287	ENSMUST00000172457.8	NC	nan
288	ENSMUST00000172457.8	0.13196767064833964	0.9531866063455661
289	ENSMUST00000172457.8	-1.27719	0.17009259349992478
290	ENSMUST00000172457.8	0.18422813506453614	0.936583
291	ENSMUST00000172457.8	NC	nan
292	ENSMUST00000172457.8	0.7731898882334817	0.5584688960773972
293	ENSMUST00000172457.8	0.9085085914320997	0.5792743990165421
294	ENSMUST00000172457.8	0.34113043978956376	0.8583818568841348
295	ENSMUST00000172457.8	0.16654916165319636	0.9429689046949672
296	ENSMUST00000172457.8	-0.0611996	0.9802055697439881
297	ENSMUST00000172457.8	NC	nan
298	ENSMUST00000172457.8	NC	nan
299	ENSMUST00000172457.8	-0.261171	0.8919345500216141
300	ENSMUST00000172457.8	NC	nan
301	ENSMUST00000172457.8	0.29650642247227993	0.8826332519367549
302	ENSMUST00000172457.8	-0.561184	0.6917497877106015
303	ENSMUST00000172457.8	0.8569909895928634	0.41155327100538736
304	ENSMUST00000172457.8	0.0358553	0.9887412763784214
305	ENSMUST00000172457.8	NC	nan
306	ENSMUST00000172457.8	0.043765027966759344	0.9920604358776123
307	ENSMUST00000172457.8	-0.788938	0.8551257231447309
308	ENSMUST00000172457.8	1.3190123540365681	0.6847286064468899
309	ENSMUST00000172457.8	0.26712334543074473	0.9312134154645173
310	ENSMUST00000172457.8	-0.00177148	1
311	ENSMUST00000172457.8	0.28512779264668386	0.9589355692600505
312	ENSMUST00000172457.8	0.1953087523207657	0.9450363079416422
313	ENSMUST00000172457.8	0.2459929840865538	0.9020294764357227
314	ENSMUST00000172457.8	-0.0457746	0.9871172381272052
315	ENSMUST00000172457.8	0.9192189916532437	0.7047817376261485
316	ENSMUST00000172457.8	-0.258511	0.9106495927946432
317	ENSMUST00000172457.8	-0.357902	0.8478882560351423
318	ENSMUST00000172457.8	0.19587452319866014	0.9730696331650361
319	ENSMUST00000172457.8	-0.219629	0.9161173216312888
320	ENSMUST00000172457.8	-0.365333	0.8805589026282958
321	ENSMUST00000172457.8	0.36348283710100987	0.8822904723985467
322	ENSMUST00000172457.8	0.10868830575050097	0.9640868872859607
323	ENSMUST00000172457.8	-0.52973	0.7533048808188189
324	ENSMUST00000172457.8	-0.672157	0.7576494138849768
325	ENSMUST00000172457.8	1.1732277977560377	0.1969694261891304
326	ENSMUST00000172457.8	-0.737599	0.6403647482639341
327	ENSMUST00000172457.8	-0.721585	0.5861052110760347
328	ENSMUST00000172457.8	NC	nan
329	ENSMUST00000172457.8	-0.48294	0.9234477781047365
330	ENSMUST00000172457.8	1.2123410539964545	0.3677166687446518
331	ENSMUST00000172457.8	1.0739196760777379	0.3935925363034366
332	ENSMUST00000172457.8	0.9046253216453556	0.4898136015003704
333	ENSMUST00000172457.8	-0.997002	0.4232421593747747
334	ENSMUST00000172457.8	-0.00772205	0.9978772125186813
335	ENSMUST00000172457.8	0.23684239567237203	0.9176021851293343
336	ENSMUST00000172457.8	0.10656946200696524	0.963979
337	ENSMUST00000172457.8	0.0522079	0.9834073822072288
338	ENSMUST00000172457.8	-0.0722135	0.9790284601677891
339	ENSMUST00000172457.8	-1.29689	0.4141749616608518
340	ENSMUST00000172457.8	0.4673405118262513	0.7664135042872158
341	ENSMUST00000172457.8	-0.617435	0.6588814481895117
342	ENSMUST00000172457.8	-0.00218341	1
343	ENSMUST00000172457.8	0.0795313	0.9777065360242071
344	ENSMUST00000172457.8	-0.25122	0.9261766090386548
345	ENSMUST00000172457.8	0.14082182588720166	0.9589569971885532
346	ENSMUST00000172457.8	0.0723207	0.9818418636707229
347	ENSMUST00000172457.8	-0.850834	0.7346729571718207
348	ENSMUST00000172457.8	0.8922272919425198	0.3957468885518595
349	ENSMUST00000172457.8	0.034177451801586906	0.9904344676927742
350	ENSMUST00000172457.8	-1.4989	0.0757263
351	ENSMUST00000172457.8	-1.12393	0.23794853968648988
352	ENSMUST00000172457.8	-0.928965	0.501884
353	ENSMUST00000172457.8	0.2139511031300451	0.9391597611171075
354	ENSMUST00000172457.8	0.12651381996587566	0.9571352812814475
355	ENSMUST00000172457.8	NC	nan
356	ENSMUST00000172457.8	-0.073084	0.9798331909018558
357	ENSMUST00000172457.8	0.5920510636885762	0.7393096586436967
358	ENSMUST00000172457.8	0.0524058	0.9837823185986215
359	ENSMUST00000172457.8	0.6907633892046693	0.8113380725750122
360	ENSMUST00000172457.8	0.32322700987119174	0.8877661044728399
361	ENSMUST00000172457.8	0.8426789145309088	0.5003219252231584
362	ENSMUST00000172457.8	1.870956510889249	0.023165120017604363
363	ENSMUST00000172457.8	-0.883191	0.4348080543336725
364	ENSMUST00000172457.8	-0.226545	0.9235117707100827
365	ENSMUST00000172457.8	-1.13021	0.32500466918619525
366	ENSMUST00000172457.8	0.902868	0.5271290844733434
367	ENSMUST00000172457.8	-0.246162	0.9493784701661911
368	ENSMUST00000172457.8	0.5653138090500607	0.7317898300709509
369	ENSMUST00000172457.8	-0.586082	0.6984156122375161
370	ENSMUST00000172457.8	0.0772917	0.9778706463983433
371	ENSMUST00000172457.8	1.0485474270666761	0.7752722455718979
372	ENSMUST00000172457.8	1.1376656518084485	0.29005877247937084
373	ENSMUST00000172457.8	-0.0454383	0.9868100938129624
374	ENSMUST00000172457.8	-0.65678	0.7372254324705976
375	ENSMUST00000172457.8	-1.013	0.3585779568000327
376	ENSMUST00000172457.8	0.3310009471706246	0.9510658997809558
377	ENSMUST00000172457.8	0.12320310312572276	0.9651343034929604
378	ENSMUST00000172457.8	NC	nan
379	ENSMUST00000172457.8	0.3679744991926659	0.865281
380	ENSMUST00000172457.8	0.0802999	0.9776720771166365
381	ENSMUST00000172457.8	0.15600424847658087	0.9494751242105931
382	ENSMUST00000172457.8	-0.507845	0.794395
383	ENSMUST00000172457.8	0.9703579531444312	0.8112906116164603
384	ENSMUST00000172457.8	0.651669	0.6786108152076241
385	ENSMUST00000172457.8	NC	nan
386	ENSMUST00000172457.8	0.7537718023763798	0.6024047247927418
387	ENSMUST00000172457.8	0.32238587046010037	0.8903230961968727
388	ENSMUST00000172457.8	-0.94549	0.8167998454341197
389	ENSMUST00000172457.8	0.3926456839567488	0.8231864839297148
390	ENSMUST00000172457.8	-0.100083	0.9722662590055503
391	ENSMUST00000172457.8	0.33647223662121284	0.8710852504438099
392	ENSMUST00000172457.8	0.024358443832042154	0.9969558593676259
393	ENSMUST00000172457.8	1.303602645274777	0.2252842853176079
394	ENSMUST00000172457.8	-1.55664	0.6463622110324967
395	ENSMUST00000172457.8	0.2646713931169699	0.9131357846349517
396	ENSMUST00000172457.8	3.1720836633614407	0.0754352
397	ENSMUST00000172457.8	-0.853987	0.8339393691434224
398	ENSMUST00000172457.8	0.20669126204124902	0.9373200088233896
399	ENSMUST00000172457.8	0.644762	0.7468746178389276
400	ENSMUST00000172457.8	-0.973778	0.4841458406452241
401	ENSMUST00000172457.8	-1.57898	0.26939780490315557
402	ENSMUST00000172457.8	-1.67843	0.3734947426152987
403	ENSMUST00000172457.8	1.4152818979931432	0.19421295595144142
404	ENSMUST00000172457.8	-0.74841	0.790288
405	ENSMUST00000172457.8	-0.348913	0.8484117600525812
406	ENSMUST00000172457.8	0.00280505	1
407	ENSMUST00000172457.8	-0.098078	0.9713888084656302
408	ENSMUST00000172457.8	-0.333809	0.8830841214958722
409	ENSMUST00000172457.8	0.5648651438215665	0.7934144577433231
410	ENSMUST00000172457.8	0.8148076929627489	0.5766452978443772
413	ENSMUST00000172457.8	0.3056447728259529	0.89757
418	ENSMUST00000172457.8	0.10536051565782618	0.9682060958878167
419	ENSMUST00000172457.8	0.039261240823552916	0.9916785442415157
420	ENSMUST00000172457.8	-0.553768	0.8261803544240331
421	ENSMUST00000172457.8	0.21893892003217716	0.9571510268745829
422	ENSMUST00000172457.8	0.1919370154933976	0.9552143425989136
423	ENSMUST00000172457.8	1.172720260821831	0.5091227371627516
424	ENSMUST00000172457.8	0.8132555528523275	0.6468875390663475
425	ENSMUST00000172457.8	1.3995983267462535	0.27692643572138564
430	ENSMUST00000172457.8	-0.341443	0.9110124339998482
431	ENSMUST00000172457.8	-0.303186	0.880289
432	ENSMUST00000172457.8	-0.0586388	0.984874
433	ENSMUST00000172457.8	0.3285040669720365	0.9283252882206139
434	ENSMUST00000172457.8	-0.46509	0.8588210170467087
435	ENSMUST00000172457.8	-0.441353	0.8290275015942206
436	ENSMUST00000172457.8	0.2670262775733031	0.9450934023292554
437	ENSMUST00000172457.8	0.048790164169432354	0.9899049214437097
440	ENSMUST00000172457.8	-0.581356	0.8569914874704387
442	ENSMUST00000172457.8	0.720176	0.8050641710781842
673	ENSMUST00000022803.6	1.8043779331872662	0.049787683942200706
674	ENSMUST00000022803.6	0.6850297460399785	0.727625
675	ENSMUST00000022803.6	0.8132138436074672	0.5998555886906495
676	ENSMUST00000022803.6	-0.562588	0.9078149978118141
677	ENSMUST00000022803.6	-1.14541	0.3611321554255777
678	ENSMUST00000022803.6	-1.03407	0.46766066124602773
684	ENSMUST00000022803.6	0.751255	0.6131224352711954
685	ENSMUST00000022803.6	1.3485080254537518	0.24585011747814453
686	ENSMUST00000022803.6	0.4472345209844593	0.8346277521798977
687	ENSMUST00000022803.6	-0.182322	0.9515630028897137
688	ENSMUST00000022803.6	NC	nan
689	ENSMUST00000022803.6	-1.02741	0.3918177782508222
690	ENSMUST00000022803.6	0.34574587340654184	0.8845134439966554
693	ENSMUST00000022803.6	1.5357669077332563	0.15285508569728148
694	ENSMUST00000022803.6	NC	nan
698	ENSMUST00000022803.6	1.4199109719188752	0.19613133269774644
699	ENSMUST00000022803.6	-2.10297	0.2197725611882495
700	ENSMUST00000022803.6	-0.92474	0.5889504209439853
701	ENSMUST00000022803.6	-0.685179	0.6958039919362399
702	ENSMUST00000022803.6	1.147969185638203	0.7636021103814336
703	ENSMUST00000022803.6	1.101584059057267	0.7764963680002267
704	ENSMUST00000022803.6	0.5108256237659908	0.8740246514424372
705	ENSMUST00000022803.6	0.8765504032246406	0.5032058486894707
706	ENSMUST00000022803.6	-1.02837	0.36972495546132333
707	ENSMUST00000022803.6	0.6415678040648795	0.6800873685472855
708	ENSMUST00000022803.6	-2.14398	0.00343991
709	ENSMUST00000022803.6	-0.0415939	0.9926207421302385
710	ENSMUST00000022803.6	0.7308875085427928	0.7011633456875795
711	ENSMUST00000022803.6	NC	nan
712	ENSMUST00000022803.6	-0.533425	0.7596609206832584
713	ENSMUST00000022803.6	NC	nan
714	ENSMUST00000022803.6	-1.35824	0.19119421691154626
715	ENSMUST00000022803.6	0.4506067637729359	0.8344260044107712
716	ENSMUST00000022803.6	-0.787893	0.7764403329895844
717	ENSMUST00000022803.6	NC	nan
718	ENSMUST00000022803.6	2.106840515867949	0.4849744623717124
719	ENSMUST00000022803.6	1.1068090558722876	0.3599727975091966
720	ENSMUST00000022803.6	NC	nan
721	ENSMUST00000022803.6	-0.0410615	0.9888319829863516
722	ENSMUST00000022803.6	-0.552983	0.7544108701445308
723	ENSMUST00000022803.6	1.147965167387307	0.35677616248715305
724	ENSMUST00000022803.6	0.9986617293072816	0.4376840910517699
725	ENSMUST00000022803.6	0.9707789171582245	0.49040023864201215
726	ENSMUST00000022803.6	2.228772935071145	0.00300798
727	ENSMUST00000022803.6	1.6625477377480482	0.15686276546823835
728	ENSMUST00000022803.6	1.3530687134915707	0.3293063820245962
729	ENSMUST00000022803.6	-0.0198026	0.9960148777036555
730	ENSMUST00000022803.6	-1.77085	0.0691685
731	ENSMUST00000022803.6	1.0207619633470966	0.37582255729454445
732	ENSMUST00000022803.6	-2.16061	0.015604888218755789
733	ENSMUST00000022803.6	NC	nan
734	ENSMUST00000022803.6	NC	nan
735	ENSMUST00000022803.6	-1.12043	0.34204472123391166
736	ENSMUST00000022803.6	-1.42525	0.1525272415724766
737	ENSMUST00000022803.6	0.7120710731774358	0.7463867247427578
738	ENSMUST00000022803.6	-0.698503	0.6674966821420841
739	ENSMUST00000022803.6	-0.0571584	0.9855572774303336
740	ENSMUST00000022803.6	-1.12059	0.3734627445922233
741	ENSMUST00000022803.6	-0.342043	0.8853214811705298
742	ENSMUST00000022803.6	-0.328969	0.8914856376392153
743	ENSMUST00000022803.6	NC	nan
744	ENSMUST00000022803.6	-0.393904	0.857394
745	ENSMUST00000022803.6	NC	nan
746	ENSMUST00000022803.6	NC	nan
747	ENSMUST00000022803.6	NC	nan
748	ENSMUST00000022803.6	NC	nan
749	ENSMUST00000022803.6	0.012903404835908109	0.9969641592696779
750	ENSMUST00000022803.6	0.3488008875078264	0.9075642250936347
751	ENSMUST00000022803.6	0.33447423395853954	0.889171
752	ENSMUST00000022803.6	0.0655543	0.9813648635917923
753	ENSMUST00000022803.6	NC	nan
754	ENSMUST00000022803.6	-0.7033	0.7566811251886659
755	ENSMUST00000022803.6	-0.705498	0.6845541584736476
756	ENSMUST00000022803.6	-0.478155	0.8176263505182305
757	ENSMUST00000022803.6	-0.219902	0.9558105750899054
758	ENSMUST00000022803.6	NC	nan
759	ENSMUST00000022803.6	0.5272194335416671	0.7928331829587054
760	ENSMUST00000022803.6	-1.08357	0.3952891387420747
761	ENSMUST00000022803.6	-0.352923	0.9048736363729306
762	ENSMUST00000022803.6	NC	nan
766	ENSMUST00000022803.6	0.6319700071250789	0.732793
767	ENSMUST00000022803.6	-1.44976	0.1500158583484332
768	ENSMUST00000022803.6	1.2540608272109683	0.26558337120977166
769	ENSMUST00000022803.6	0.13930577267212127	0.9621746748016252
770	ENSMUST00000022803.6	-0.413201	0.8377955901500471
771	ENSMUST00000022803.6	0.9939013345790789	0.49539722301834505
772	ENSMUST00000022803.6	0.028631812674327406	0.9930173414626035
773	ENSMUST00000022803.6	NC	nan
774	ENSMUST00000022803.6	-1.52895	0.21038130215617792
775	ENSMUST00000022803.6	0.9050636692803721	0.5507370483274058
776	ENSMUST00000022803.6	1.056815159989648	0.49541152855176146
777	ENSMUST00000022803.6	0.9895411936137474	0.4227323724052281
778	ENSMUST00000022803.6	1.7257383681302612	0.13245561370699885
779	ENSMUST00000022803.6	1.1289176381634398	0.5275651096685976
780	ENSMUST00000022803.6	-0.962352	0.5094143235278181
781	ENSMUST00000022803.6	0.6961013924573755	0.8134613175995447
782	ENSMUST00000022803.6	0.9202046311952915	0.5255591257306356
783	ENSMUST00000022803.6	NC	nan
784	ENSMUST00000022803.6	1.1551826401565037	0.34318505287887907
785	ENSMUST00000022803.6	0.14621655215183849	0.9602703724109358
786	ENSMUST00000022803.6	-0.245865	0.918256
787	ENSMUST00000022803.6	-2.08507	0.00832399
788	ENSMUST00000022803.6	-1.18741	0.3071226650051577
789	ENSMUST00000022803.6	2.7200985396183834	0.00171124
790	ENSMUST00000022803.6	1.4226164503172942	0.19844088729727913
791	ENSMUST00000022803.6	2.087740344494533	0.49195024524939457
792	ENSMUST00000022803.6	0.4820051852304987	0.8178862430889787
793	ENSMUST00000022803.6	1.50242	0.1046466428601964
794	ENSMUST00000022803.6	0.6181841420864894	0.8419789681748986
795	ENSMUST00000022803.6	0.8109302162163278	0.7073654095726122
796	ENSMUST00000022803.6	1.1589045189242295	0.34224721893570526
797	ENSMUST00000022803.6	-0.186727	0.974129
798	ENSMUST00000022803.6	-1.86868	0.0319435
799	ENSMUST00000022803.6	1.141171903086906	0.3912895410057708
800	ENSMUST00000022803.6	0.9496271521417472	0.5271867647391474
801	ENSMUST00000022803.6	1.2100151187818984	0.39229585053348104
802	ENSMUST00000022803.6	0.3807724955177932	0.8711645672089157
803	ENSMUST00000022803.6	0.818155	0.6298870809722614
804	ENSMUST00000022803.6	-1.41194	0.21266657806634048
805	ENSMUST00000022803.6	0.9282243507077471	0.4801769383879595
806	ENSMUST00000022803.6	NC	nan
807	ENSMUST00000022803.6	-0.25648	0.9366579774135778
808	ENSMUST00000022803.6	-0.398192	0.8611605765491356
809	ENSMUST00000022803.6	0.2353761197498432	0.952903
810	ENSMUST00000022803.6	-0.104625	0.976709
811	ENSMUST00000022803.6	-0.465103	0.8192589310603838
812	ENSMUST00000022803.6	0.4585749334221124	0.8192589310603838
813	ENSMUST00000022803.6	0.12145084170692881	0.9659858948757917
815	ENSMUST00000022803.6	-1.0653	0.3665040966726984
816	ENSMUST00000022803.6	1.5509417057524912	0.14590640537270308
817	ENSMUST00000022803.6	0.9982495785036162	0.6029559955724141
818	ENSMUST00000022803.6	1.0033021088637855	0.4426745748724996
819	ENSMUST00000022803.6	1.6428650432896243	0.16686532102391208
823	ENSMUST00000022803.6	1.358437406616925	0.702065
824	ENSMUST00000022803.6	1.060871960685262	0.6637342826723807
825	ENSMUST00000022803.6	-0.931558	0.49621272298581504
826	ENSMUST00000022803.6	0.38247558988346586	0.8608734484685437
827	ENSMUST00000022803.6	0.33997577618109953	0.8801911721955499
828	ENSMUST00000022803.6	0.0887133	0.9755610448621937
829	ENSMUST00000022803.6	NC	nan
830	ENSMUST00000022803.6	NC	nan
831	ENSMUST00000022803.6	NC	nan
832	ENSMUST00000022803.6	-2.8048	0.0960815
833	ENSMUST00000022803.6	0.7369498032183378	0.6735808708833353
834	ENSMUST00000022803.6	0.5171050792508338	0.7746902098877901
835	ENSMUST00000022803.6	-0.0210534	0.9974450166126891
836	ENSMUST00000022803.6	-2.19413	0.0177939
838	ENSMUST00000022803.6	-2.19722	0.00719897
839	ENSMUST00000022803.6	1.317975117142413	0.23799551700512722
840	ENSMUST00000022803.6	-0.750888	0.6958226611518427
841	ENSMUST00000022803.6	NC	nan
842	ENSMUST00000022803.6	-0.141881	0.9808935075678844
843	ENSMUST00000022803.6	-0.482743	0.8194843537649859
847	ENSMUST00000022803.6	-0.409299	0.8693869402920231
848	ENSMUST00000022803.6	0.5483354725156427	0.8112906116164603
849	ENSMUST00000022803.6	NC	nan
850	ENSMUST00000022803.6	0.1138586270258177	0.9789603649005746
853	ENSMUST00000022803.6	1.3466947883295715	0.20331498120748343
854	ENSMUST00000022803.6	1.7178241490084643	0.0883631
855	ENSMUST00000022803.6	-0.514181	0.7779650729746035
856	ENSMUST00000022803.6	0.8004318838424425	0.6252004803469831
857	ENSMUST00000022803.6	-0.616235	0.7255795197332612
866	ENSMUST00000022803.6	2.0824133120689927	0.49529763692240053
867	ENSMUST00000022803.6	2.4821250068261254	0.39954863102378896
868	ENSMUST00000022803.6	0.41582789514371055	0.864235
869	ENSMUST00000022803.6	-0.410363	0.8852474795093792
870	ENSMUST00000022803.6	-0.577212	0.8176452437683341
871	ENSMUST00000022803.6	-0.143101	0.9637402948906606
872	ENSMUST00000022803.6	NC	nan
873	ENSMUST00000022803.6	-1.36579	0.17949099513834585
874	ENSMUST00000022803.6	-0.583763	0.7457131041399727
875	ENSMUST00000022803.6	0.16882086957505207	0.9510658997809558
876	ENSMUST00000022803.6	0.9105600571651705	0.536839
877	ENSMUST00000022803.6	NC	nan
879	ENSMUST00000022803.6	-0.283188	0.9280076477007217
112	ENSMUST00000174758.8	NC	nan
113	ENSMUST00000174758.8	-0.847298	0.7908648400070312
114	ENSMUST00000174758.8	NC	nan
115	ENSMUST00000174758.8	NC	nan
116	ENSMUST00000174758.8	NC	nan
117	ENSMUST00000174758.8	NC	nan
118	ENSMUST00000174758.8	NC	nan
119	ENSMUST00000174758.8	NC	nan
120	ENSMUST00000174758.8	-1.57554	0.5215994663305998
121	ENSMUST00000174758.8	NC	nan
122	ENSMUST00000174758.8	0.32850406697203555	0.9246109104314358
123	ENSMUST00000174758.8	0.20479441264601272	0.9545942697467623
124	ENSMUST00000174758.8	NC	nan
125	ENSMUST00000174758.8	NC	nan
126	ENSMUST00000174758.8	NC	nan
127	ENSMUST00000174758.8	NC	nan
128	ENSMUST00000174758.8	NC	nan
129	ENSMUST00000174758.8	NC	nan
130	ENSMUST00000174758.8	NC	nan
131	ENSMUST00000174758.8	NC	nan
132	ENSMUST00000174758.8	NC	nan
133	ENSMUST00000174758.8	0.8214015160836242	0.6709357000801633
134	ENSMUST00000174758.8	NC	nan
135	ENSMUST00000174758.8	NC	nan
136	ENSMUST00000174758.8	-0.113659	0.9757668057595255
137	ENSMUST00000174758.8	NC	nan
138	ENSMUST00000174758.8	0.6286086594223742	0.8044590065266626
139	ENSMUST00000174758.8	NC	nan
140	ENSMUST00000174758.8	NC	nan
141	ENSMUST00000174758.8	NC	nan
142	ENSMUST00000174758.8	-0.254892	0.9455346193855007
143	ENSMUST00000174758.8	NC	nan
144	ENSMUST00000174758.8	NC	nan
145	ENSMUST00000174758.8	NC	nan
146	ENSMUST00000174758.8	NC	nan
147	ENSMUST00000174758.8	0.24846135929849966	0.9377957803263138
148	ENSMUST00000174758.8	NC	nan
149	ENSMUST00000174758.8	NC	nan
150	ENSMUST00000174758.8	NC	nan
151	ENSMUST00000174758.8	NC	nan
152	ENSMUST00000174758.8	NC	nan
153	ENSMUST00000174758.8	NC	nan
154	ENSMUST00000174758.8	NC	nan
155	ENSMUST00000174758.8	-0.836248	0.7060207857282759
156	ENSMUST00000174758.8	-0.998529	0.6790286796315381
157	ENSMUST00000174758.8	NC	nan
158	ENSMUST00000174758.8	0.4353180712578456	0.8595784368969022
159	ENSMUST00000174758.8	NC	nan
160	ENSMUST00000174758.8	NC	nan
161	ENSMUST00000174758.8	0.22314355131420988	0.9343094741940411
162	ENSMUST00000174758.8	0.15415067982725797	0.9588039859801772
163	ENSMUST00000174758.8	NC	nan
164	ENSMUST00000174758.8	NC	nan
165	ENSMUST00000174758.8	NC	nan
166	ENSMUST00000174758.8	NC	nan
167	ENSMUST00000174758.8	NC	nan
168	ENSMUST00000174758.8	NC	nan
169	ENSMUST00000174758.8	NC	nan
170	ENSMUST00000174758.8	NC	nan
171	ENSMUST00000174758.8	NC	nan
172	ENSMUST00000174758.8	NC	nan
173	ENSMUST00000174758.8	NC	nan
174	ENSMUST00000174758.8	0.8209805520698301	0.6000672707159252
175	ENSMUST00000174758.8	NC	nan
176	ENSMUST00000174758.8	0.355455	0.9001662202603318
177	ENSMUST00000174758.8	0.23483959107740082	0.938294
178	ENSMUST00000174758.8	NC	nan
179	ENSMUST00000174758.8	NC	nan
180	ENSMUST00000174758.8	NC	nan
181	ENSMUST00000174758.8	-0.00569802	0.9991513286829243
182	ENSMUST00000174758.8	-0.441833	0.9206937402097253
183	ENSMUST00000174758.8	1.0360919316867756	0.5866185232660364
184	ENSMUST00000174758.8	NC	nan
185	ENSMUST00000174758.8	-0.143101	0.9624666192577125
186	ENSMUST00000174758.8	NC	nan
187	ENSMUST00000174758.8	0.18232155679395437	0.9422785460136223
188	ENSMUST00000174758.8	0.2744368457017608	0.9417024667956888
189	ENSMUST00000174758.8	NC	nan
190	ENSMUST00000174758.8	-0.393043	0.8614550243205376
191	ENSMUST00000174758.8	-0.567984	0.8110889870063338
192	ENSMUST00000174758.8	-0.0501897	0.9865447956437117
193	ENSMUST00000174758.8	NC	nan
194	ENSMUST00000174758.8	NC	nan
195	ENSMUST00000174758.8	NC	nan
196	ENSMUST00000174758.8	NC	nan
197	ENSMUST00000174758.8	1.4131056185705484	0.6757094138041168
198	ENSMUST00000174758.8	NC	nan
199	ENSMUST00000174758.8	NC	nan
200	ENSMUST00000174758.8	NC	nan
201	ENSMUST00000174758.8	2.0149030205422647	0.2807457460483365
202	ENSMUST00000174758.8	-0.867501	0.5427839477646642
203	ENSMUST00000174758.8	NC	nan
204	ENSMUST00000174758.8	-0.404092	0.8405164217710195
205	ENSMUST00000174758.8	NC	nan
206	ENSMUST00000174758.8	0.25131442828090533	0.9571103528068657
207	ENSMUST00000174758.8	NC	nan
208	ENSMUST00000174758.8	0.4567584024957151	0.8570911234415255
209	ENSMUST00000174758.8	NC	nan
210	ENSMUST00000174758.8	-1.29277	0.6524236688337682
211	ENSMUST00000174758.8	-1.84583	0.5203335006375398
212	ENSMUST00000174758.8	NC	nan
213	ENSMUST00000174758.8	NC	nan
214	ENSMUST00000174758.8	NC	nan
215	ENSMUST00000174758.8	0.7985076962177691	0.861908
216	ENSMUST00000174758.8	NC	nan
217	ENSMUST00000174758.8	NC	nan
218	ENSMUST00000174758.8	NC	nan
219	ENSMUST00000174758.8	-0.211309	0.9631022495660491
220	ENSMUST00000174758.8	NC	nan
221	ENSMUST00000174758.8	NC	nan
222	ENSMUST00000174758.8	1.3437347467010945	0.3164535512804031
223	ENSMUST00000174758.8	NC	nan
224	ENSMUST00000174758.8	0.3158529494184777	0.9277294431581768
225	ENSMUST00000174758.8	NC	nan
226	ENSMUST00000174758.8	NC	nan
227	ENSMUST00000174758.8	0.8556661100577214	0.8477380358769763
228	ENSMUST00000174758.8	NC	nan
229	ENSMUST00000174758.8	NC	nan
230	ENSMUST00000174758.8	NC	nan
231	ENSMUST00000174758.8	NC	nan
232	ENSMUST00000174758.8	NC	nan
233	ENSMUST00000174758.8	NC	nan
234	ENSMUST00000174758.8	0.8803587226480917	0.6886889415441126
235	ENSMUST00000174758.8	1.9315214116032136	0.5474807656512695
236	ENSMUST00000174758.8	NC	nan
237	ENSMUST00000174758.8	0.10763066419236553	0.9762882184410737
238	ENSMUST00000174758.8	NC	nan
239	ENSMUST00000174758.8	0.6931471805599453	0.8719621885050635
240	ENSMUST00000174758.8	-0.47098	0.795157
241	ENSMUST00000174758.8	0.10981486600720752	0.9821161819062435
242	ENSMUST00000174758.8	0.36101334553733067	0.9200703604052115
243	ENSMUST00000174758.8	NC	nan
244	ENSMUST00000174758.8	-0.243346	0.9570646268214881
245	ENSMUST00000174758.8	0.6131044728864086	0.6902972794042046
246	ENSMUST00000174758.8	1.1349799328389847	0.6323408509903848
247	ENSMUST00000174758.8	NC	nan
248	ENSMUST00000174758.8	0.20763936477824402	0.9553396441502863
249	ENSMUST00000174758.8	NC	nan
250	ENSMUST00000174758.8	-0.507359	0.7558971203666903
251	ENSMUST00000174758.8	1.4748477584613355	0.7174552293790023
252	ENSMUST00000174758.8	NC	nan
253	ENSMUST00000174758.8	-0.174023	0.9404343043178696
254	ENSMUST00000174758.8	NC	nan
255	ENSMUST00000174758.8	-0.296266	0.9624604463616871
256	ENSMUST00000174758.8	-0.559616	0.8736542921254934
257	ENSMUST00000174758.8	NC	nan
258	ENSMUST00000174758.8	NC	nan
259	ENSMUST00000174758.8	-0.589963	0.7163176881327796
260	ENSMUST00000174758.8	-0.405465	0.850008
261	ENSMUST00000174758.8	NC	nan
262	ENSMUST00000174758.8	NC	nan
263	ENSMUST00000174758.8	NC	nan
264	ENSMUST00000174758.8	NC	nan
265	ENSMUST00000174758.8	NC	nan
266	ENSMUST00000174758.8	NC	nan
267	ENSMUST00000174758.8	NC	nan
268	ENSMUST00000174758.8	NC	nan
269	ENSMUST00000174758.8	-0.670006	0.618896
270	ENSMUST00000174758.8	NC	nan
271	ENSMUST00000174758.8	NC	nan
272	ENSMUST00000174758.8	0.0953102	0.9763391624088643
273	ENSMUST00000174758.8	NC	nan
274	ENSMUST00000174758.8	-1.48473	0.5347085340033153
275	ENSMUST00000174758.8	0.7096764825111561	0.8275222658063333
276	ENSMUST00000174758.8	NC	nan
277	ENSMUST00000174758.8	NC	nan
278	ENSMUST00000174758.8	NC	nan
279	ENSMUST00000174758.8	NC	nan
280	ENSMUST00000174758.8	NC	nan
281	ENSMUST00000174758.8	NC	nan
282	ENSMUST00000174758.8	-0.133531	0.9709786743403732
283	ENSMUST00000174758.8	NC	nan
284	ENSMUST00000174758.8	NC	nan
285	ENSMUST00000174758.8	0.4054651081081621	0.9448673743716881
286	ENSMUST00000174758.8	-0.209721	0.9172248927945067
287	ENSMUST00000174758.8	-0.0540672	0.9823252078299455
288	ENSMUST00000174758.8	NC	nan
289	ENSMUST00000174758.8	NC	nan
290	ENSMUST00000174758.8	0.5967680535667161	0.742845
291	ENSMUST00000174758.8	NC	nan
292	ENSMUST00000174758.8	0.30538164955118213	0.90636
293	ENSMUST00000174758.8	-0.627255	0.6310774365647696
294	ENSMUST00000174758.8	0.3166696093250333	0.8570985256647147
295	ENSMUST00000174758.8	-0.128617	0.9684305817630847
296	ENSMUST00000174758.8	0.7453329337305149	0.7421504547420386
297	ENSMUST00000174758.8	NC	nan
298	ENSMUST00000174758.8	NC	nan
299	ENSMUST00000174758.8	0.0425596	0.9870928516020938
300	ENSMUST00000174758.8	-0.150626	0.9667252370417155
301	ENSMUST00000174758.8	-0.074108	0.9884647246826241
302	ENSMUST00000174758.8	NC	nan
303	ENSMUST00000174758.8	0.5288441292686691	0.7329897933213371
304	ENSMUST00000174758.8	-0.946928	0.6158125022602284
305	ENSMUST00000174758.8	NC	nan
306	ENSMUST00000174758.8	NC	nan
307	ENSMUST00000174758.8	-0.0170944	0.9975815808694337
308	ENSMUST00000174758.8	NC	nan
309	ENSMUST00000174758.8	0.6768866596881654	0.8378581004014065
310	ENSMUST00000174758.8	1.745239453593161	0.6051464270902775
311	ENSMUST00000174758.8	NC	nan
312	ENSMUST00000174758.8	0.4547361571149468	0.9252427396784008
313	ENSMUST00000174758.8	-0.0879301	0.9748855969344788
314	ENSMUST00000174758.8	0.6744550475477927	0.8399592419071428
315	ENSMUST00000174758.8	NC	nan
316	ENSMUST00000174758.8	-0.211309	0.9667876809331225
317	ENSMUST00000174758.8	NC	nan
318	ENSMUST00000174758.8	0.5070449009260849	0.8350728463180817
319	ENSMUST00000174758.8	NC	nan
320	ENSMUST00000174758.8	NC	nan
321	ENSMUST00000174758.8	-0.211309	0.9126630062768828
322	ENSMUST00000174758.8	NC	nan
323	ENSMUST00000174758.8	-0.100083	0.9649761904362684
324	ENSMUST00000174758.8	NC	nan
325	ENSMUST00000174758.8	1.7466390339475848	0.6044564798984942
326	ENSMUST00000174758.8	NC	nan
327	ENSMUST00000174758.8	-0.713766	0.8208359567658666
328	ENSMUST00000174758.8	NC	nan
329	ENSMUST00000174758.8	0.10536051565782713	0.96169
330	ENSMUST00000174758.8	NC	nan
331	ENSMUST00000174758.8	NC	nan
332	ENSMUST00000174758.8	NC	nan
333	ENSMUST00000174758.8	NC	nan
334	ENSMUST00000174758.8	NC	nan
335	ENSMUST00000174758.8	-0.534923	0.7811880040269744
336	ENSMUST00000174758.8	0.48342664957787657	0.7276781948347326
337	ENSMUST00000174758.8	0.5877866649021132	0.9129841840876572
338	ENSMUST00000174758.8	0	1
339	ENSMUST00000174758.8	NC	nan
340	ENSMUST00000174758.8	-0.285216	0.8905021434629911
341	ENSMUST00000174758.8	0.7621400520468968	0.443272
342	ENSMUST00000174758.8	NC	nan
343	ENSMUST00000174758.8	NC	nan
344	ENSMUST00000174758.8	NC	nan
345	ENSMUST00000174758.8	-0.115999	0.9565235211471731
346	ENSMUST00000174758.8	-0.51474	0.7359171062595653
347	ENSMUST00000174758.8	NC	nan
348	ENSMUST00000174758.8	NC	nan
349	ENSMUST00000174758.8	NC	nan
350	ENSMUST00000174758.8	NC	nan
351	ENSMUST00000174758.8	NC	nan
352	ENSMUST00000174758.8	0.17327172127403614	0.9731460684270904
353	ENSMUST00000174758.8	NC	nan
354	ENSMUST00000174758.8	-0.294239	0.921609
355	ENSMUST00000174758.8	0.8155491620726234	0.6514339626927321
356	ENSMUST00000174758.8	-0.152016	0.9826672869951819
357	ENSMUST00000174758.8	NC	nan
358	ENSMUST00000174758.8	NC	nan
359	ENSMUST00000174758.8	-0.606136	0.6820943565169817
360	ENSMUST00000174758.8	-0.5029	0.7196367540133198
361	ENSMUST00000174758.8	-0.180868	0.9347679989167015
362	ENSMUST00000174758.8	NC	nan
363	ENSMUST00000174758.8	NC	nan
364	ENSMUST00000174758.8	0.8162072733171719	0.5693515624554719
365	ENSMUST00000174758.8	NC	nan
366	ENSMUST00000174758.8	0.6618946370558405	0.7211728112964655
367	ENSMUST00000174758.8	0.4953214372300261	0.8933178171177275
368	ENSMUST00000174758.8	NC	nan
369	ENSMUST00000174758.8	-0.0519201	0.9863330592035576
370	ENSMUST00000174758.8	0.6350395497526627	0.9039081306221434
371	ENSMUST00000174758.8	0.4666195312614945	0.9010214383863587
372	ENSMUST00000174758.8	-0.441833	0.7587494767695047
373	ENSMUST00000174758.8	NC	nan
374	ENSMUST00000174758.8	-0.271153	0.9680709638106193
375	ENSMUST00000174758.8	-0.308735	0.8760871129598866
376	ENSMUST00000174758.8	-0.374213	0.8103871984126405
377	ENSMUST00000174758.8	NC	nan
378	ENSMUST00000174758.8	NC	nan
379	ENSMUST00000174758.8	NC	nan
380	ENSMUST00000174758.8	NC	nan
381	ENSMUST00000174758.8	NC	nan
382	ENSMUST00000174758.8	NC	nan
383	ENSMUST00000174758.8	0.267204	0.9308379994547761
384	ENSMUST00000174758.8	-0.262364	0.9428787967712141
385	ENSMUST00000174758.8	0.6183567309867981	0.6237943457017581
386	ENSMUST00000174758.8	NC	nan
387	ENSMUST00000174758.8	-0.129617	0.9576578322638041
388	ENSMUST00000174758.8	NC	nan
389	ENSMUST00000174758.8	0.3127557100038973	0.9010214383863587
390	ENSMUST00000174758.8	NC	nan
391	ENSMUST00000174758.8	NC	nan
392	ENSMUST00000174758.8	-0.276987	0.898719
393	ENSMUST00000174758.8	-0.456758	0.7390350212216108
394	ENSMUST00000174758.8	NC	nan
395	ENSMUST00000174758.8	NC	nan
396	ENSMUST00000174758.8	NC	nan
397	ENSMUST00000174758.8	-0.913209	0.5346107152152461
398	ENSMUST00000174758.8	0.6632942174102637	0.6867093873296994
399	ENSMUST00000174758.8	0.2513144282809057	0.9368128940031504
400	ENSMUST00000174758.8	-0.595983	0.8953435561924542
401	ENSMUST00000174758.8	NC	nan
402	ENSMUST00000174758.8	0.6931471805599454	0.6867285813874927
403	ENSMUST00000174758.8	NC	nan
404	ENSMUST00000174758.8	NC	nan
405	ENSMUST00000174758.8	-0.0531098	0.986643
406	ENSMUST00000174758.8	NC	nan
407	ENSMUST00000174758.8	-0.286669	0.8736211162835661
408	ENSMUST00000174758.8	-0.200671	0.9439681197834989
410	ENSMUST00000174758.8	0.9985288301111273	0.842373
411	ENSMUST00000174758.8	NC	nan
412	ENSMUST00000174758.8	0.2787134024690206	0.867227
413	ENSMUST00000174758.8	NC	nan
414	ENSMUST00000174758.8	0.16808377413118222	0.9427574107091335
415	ENSMUST00000174758.8	NC	nan
416	ENSMUST00000174758.8	NC	nan
417	ENSMUST00000174758.8	0.1563460703906906	0.9742808913355473
418	ENSMUST00000174758.8	NC	nan
419	ENSMUST00000174758.8	NC	nan
420	ENSMUST00000174758.8	0.012848142477848627	0.9972888780035952
421	ENSMUST00000174758.8	NC	nan
422	ENSMUST00000174758.8	NC	nan
423	ENSMUST00000174758.8	-0.231593	0.9284554244724846
424	ENSMUST00000174758.8	NC	nan
425	ENSMUST00000174758.8	NC	nan
426	ENSMUST00000174758.8	NC	nan
427	ENSMUST00000174758.8	NC	nan
428	ENSMUST00000174758.8	NC	nan
429	ENSMUST00000174758.8	NC	nan
430	ENSMUST00000174758.8	1.080593783165431	0.306786
431	ENSMUST00000174758.8	NC	nan
432	ENSMUST00000174758.8	0.3582460361707749	0.8750134416158528
433	ENSMUST00000174758.8	-0.00174064	1
434	ENSMUST00000174758.8	NC	nan
435	ENSMUST00000174758.8	0.6515707537142041	0.5833355020379137
436	ENSMUST00000174758.8	NC	nan
437	ENSMUST00000174758.8	-0.865563	0.38285689025872904
438	ENSMUST00000174758.8	NC	nan
439	ENSMUST00000174758.8	NC	nan
440	ENSMUST00000174758.8	NC	nan
441	ENSMUST00000174758.8	-1.04145	0.5850409369080182
442	ENSMUST00000174758.8	0.6286086594223727	0.7709487151463672
443	ENSMUST00000174758.8	NC	nan
444	ENSMUST00000174758.8	0.5538579396825979	0.7062153636340458
445	ENSMUST00000174758.8	0.15021831140953698	0.9527883693870257
446	ENSMUST00000174758.8	NC	nan
447	ENSMUST00000174758.8	-0.609235	0.7612470438012529
448	ENSMUST00000174758.8	-0.0114287	0.9974879565934022
449	ENSMUST00000174758.8	NC	nan
450	ENSMUST00000174758.8	1.0351314090886736	0.4364896211068808
451	ENSMUST00000174758.8	-0.405465	0.8846882928037147
452	ENSMUST00000174758.8	NC	nan
453	ENSMUST00000174758.8	0.0800427	0.9799574736587051
454	ENSMUST00000174758.8	-0.421381	0.7933121401025127
455	ENSMUST00000174758.8	-0.15453	0.9457383562941801
456	ENSMUST00000174758.8	NC	nan
457	ENSMUST00000174758.8	-0.757686	0.8800779340613439
458	ENSMUST00000174758.8	-0.267063	0.932433
459	ENSMUST00000174758.8	-1.07614	0.4841268647148071
460	ENSMUST00000174758.8	-0.225339	0.901299
461	ENSMUST00000174758.8	-0.244197	0.9145091925975539
462	ENSMUST00000174758.8	-0.251915	0.9054804733523373
463	ENSMUST00000174758.8	-0.215217	0.9301299980294042
464	ENSMUST00000174758.8	-0.0307717	0.9902705307415699
465	ENSMUST00000174758.8	0.2429461786103896	0.8984799700987367
466	ENSMUST00000174758.8	-0.346871	0.8297333973181518
467	ENSMUST00000174758.8	0.17589066646366444	0.9672490230850312
468	ENSMUST00000174758.8	NC	nan
469	ENSMUST00000174758.8	-0.388312	0.8369800676955544
470	ENSMUST00000174758.8	-0.238411	0.9131689024959212
471	ENSMUST00000174758.8	-2.05601e-16	1
472	ENSMUST00000174758.8	0.2776317365982793	0.9216280914381448
473	ENSMUST00000174758.8	-0.0382212	0.9886728186217042
474	ENSMUST00000174758.8	NC	nan
475	ENSMUST00000174758.8	-0.233194	0.9419736126881253
476	ENSMUST00000174758.8	NC	nan
477	ENSMUST00000174758.8	NC	nan
478	ENSMUST00000174758.8	-0.546193	0.8119896121406317
479	ENSMUST00000174758.8	-0.375612	0.8572521671812784
480	ENSMUST00000174758.8	-0.242946	0.9175714718925061
481	ENSMUST00000174758.8	0.051293294387550495	0.9899049214437097
482	ENSMUST00000174758.8	0.5516476182862455	0.8512906913884797
483	ENSMUST00000174758.8	-0.0870114	0.983054
486	ENSMUST00000174758.8	0.6969859568671111	0.6012837688326121
487	ENSMUST00000174758.8	-0.207228	0.928578
488	ENSMUST00000174758.8	-0.323227	0.9410127971948681
489	ENSMUST00000174758.8	0.2803019651541584	0.90636
490	ENSMUST00000174758.8	NC	nan
491	ENSMUST00000174758.8	NC	nan
492	ENSMUST00000174758.8	NC	nan
493	ENSMUST00000174758.8	0.30318625898774604	0.8881154045165601
494	ENSMUST00000174758.8	-0.485508	0.8611106667889978
495	ENSMUST00000174758.8	0.40546510810816383	0.887523
496	ENSMUST00000174758.8	-0.20174	0.9581028332113607
497	ENSMUST00000174758.8	0.7593290874412466	0.7261958824590369
42	ENSMUST00000174745.8	NC	nan
43	ENSMUST00000174745.8	0.11232918497392003	0.9794489282525916
44	ENSMUST00000174745.8	0.4176184941584448	0.8324609189592033
45	ENSMUST00000174745.8	0.8675005677047236	0.45881606569579686
46	ENSMUST00000174745.8	-0.343772	0.8587723107127384
47	ENSMUST00000174745.8	NC	nan
48	ENSMUST00000174745.8	0.0398459	0.9913963325723079
49	ENSMUST00000174745.8	0.2828627860158321	0.9602752779482614
50	ENSMUST00000174745.8	-0.95352	0.8269353080519899
51	ENSMUST00000174745.8	0.8737311174553594	0.5423180870954384
52	ENSMUST00000174745.8	-0.496173	0.7335526042593413
53	ENSMUST00000174745.8	0.5239897508038712	0.7121083578052243
54	ENSMUST00000174745.8	0.4150567146338373	0.7461036251742071
55	ENSMUST00000174745.8	-0.0270182	0.9901740869206858
56	ENSMUST00000174745.8	NC	nan
57	ENSMUST00000174745.8	-0.0543941	0.9810333765278513
58	ENSMUST00000174745.8	0.0838378	0.9761908243169201
59	ENSMUST00000174745.8	0.0516427	0.9837437524173241
60	ENSMUST00000174745.8	-0.181673	0.9432556612340424
61	ENSMUST00000174745.8	-1.17295	0.6300425977253188
62	ENSMUST00000174745.8	0.18830959863857744	0.9316671320455108
63	ENSMUST00000174745.8	0.6099165264102215	0.6111897531435276
64	ENSMUST00000174745.8	-1.03295	0.13749570728538824
65	ENSMUST00000174745.8	0.6010890361419956	0.8378533607217198
66	ENSMUST00000174745.8	0.719093	0.4444566362456901
67	ENSMUST00000174745.8	0.0517708	0.9848484767755331
68	ENSMUST00000174745.8	-0.40921	0.8399546270819824
69	ENSMUST00000174745.8	-0.502857	0.754804
70	ENSMUST00000174745.8	0.0855491	0.972162
71	ENSMUST00000174745.8	-0.233615	0.9525819536971337
72	ENSMUST00000174745.8	1.0199863462846828	0.2373384471933674
73	ENSMUST00000174745.8	-0.0724126	0.974207
74	ENSMUST00000174745.8	NC	nan
75	ENSMUST00000174745.8	-0.429155	0.7644304724994221
76	ENSMUST00000174745.8	0.6812864040067542	0.5475801678417562
77	ENSMUST00000174745.8	0.27948530524760246	0.9141345444398511
78	ENSMUST00000174745.8	-0.224216	0.9265026050704253
79	ENSMUST00000174745.8	NC	nan
80	ENSMUST00000174745.8	0.23883376705729606	0.8825619242964362
81	ENSMUST00000174745.8	NC	nan
82	ENSMUST00000174745.8	-1.60874	0.32134384315013503
83	ENSMUST00000174745.8	0.0589534	0.9772374543982223
84	ENSMUST00000174745.8	-0.410403	0.7481928954107997
85	ENSMUST00000174745.8	-0.164201	0.9330103177803654
86	ENSMUST00000174745.8	0.3060312111199775	0.8230121192031655
87	ENSMUST00000174745.8	0.6982172381184056	0.4457655837598724
88	ENSMUST00000174745.8	0.23515898805862112	0.8947032721508676
89	ENSMUST00000174745.8	0.24348002894829446	0.9001082593462978
90	ENSMUST00000174745.8	-0.542639	0.6949207691768671
91	ENSMUST00000174745.8	0.18847542236833392	0.9404135500826073
92	ENSMUST00000174745.8	0.62581	0.49585149266968565
93	ENSMUST00000174745.8	-0.168059	0.9679694689814471
94	ENSMUST00000174745.8	0.2049903566066684	0.8993607748481648
95	ENSMUST00000174745.8	0.3159235683938255	0.8091877869065481
96	ENSMUST00000174745.8	-0.124416	0.94915
97	ENSMUST00000174745.8	0.5528804118604288	0.5457648588450033
98	ENSMUST00000174745.8	NC	nan
99	ENSMUST00000174745.8	0.3024424880349015	0.8484563276040642
100	ENSMUST00000174745.8	0.11909969154113018	0.9454200475150569
101	ENSMUST00000174745.8	NC	nan
102	ENSMUST00000174745.8	0.0098523	0.9965566349059405
103	ENSMUST00000174745.8	0.0957451	0.9555422555076382
104	ENSMUST00000174745.8	-0.347125	0.7880951934160322
105	ENSMUST00000174745.8	0.0535757	0.9761908243169201
106	ENSMUST00000174745.8	0.12921173148000656	0.9363779735881508
107	ENSMUST00000174745.8	NC	nan
108	ENSMUST00000174745.8	0.4896887734566745	0.6270601630864132
109	ENSMUST00000174745.8	-0.0051151	0.9982495330481054
110	ENSMUST00000174745.8	-0.128254	0.9407735568000408
111	ENSMUST00000174745.8	-0.527355	0.589141
112	ENSMUST00000174745.8	0.041549	0.9826021736128246
113	ENSMUST00000174745.8	NC	nan
114	ENSMUST00000174745.8	-0.112401	0.9637979368907642
115	ENSMUST00000174745.8	NC	nan
116	ENSMUST00000174745.8	0.6717723209752117	0.608803
117	ENSMUST00000174745.8	0.1606231943328755	0.9201917329120295
118	ENSMUST00000174745.8	-0.0606246	0.9766363348254864
119	ENSMUST00000174745.8	0.11663162505134063	0.9499437034227464
120	ENSMUST00000174745.8	-1.34491	0.21683178786410706
121	ENSMUST00000174745.8	-0.474162	0.6177921950829256
122	ENSMUST00000174745.8	0.5013186083631341	0.5910114809363445
123	ENSMUST00000174745.8	NC	nan
124	ENSMUST00000174745.8	-0.121706	0.9448485838386921
125	ENSMUST00000174745.8	0.041274101965123156	0.9834005824321247
126	ENSMUST00000174745.8	0.9937815300314974	0.0910588
127	ENSMUST00000174745.8	-0.112254	0.9484316622489646
128	ENSMUST00000174745.8	0.0921344	0.9574483812784187
129	ENSMUST00000174745.8	0.3940624760103504	0.9113469402811696
130	ENSMUST00000174745.8	0.21780960006491384	0.8844132734085889
131	ENSMUST00000174745.8	0.7084394909316913	0.31293640057768546
132	ENSMUST00000174745.8	-0.310155	0.80305
133	ENSMUST00000174745.8	0.6863056487432276	0.7090680150068788
134	ENSMUST00000174745.8	-0.498403	0.7132663215957923
135	ENSMUST00000174745.8	-0.169899	0.9174347135653577
136	ENSMUST00000174745.8	0.29154627819861034	0.8604593027628358
137	ENSMUST00000174745.8	0.6085045374058654	0.48160109338185847
138	ENSMUST00000174745.8	-0.137565	0.9475259762227518
139	ENSMUST00000174745.8	-0.676002	0.5953183448730065
140	ENSMUST00000174745.8	-0.491281	0.6014216051445387
141	ENSMUST00000174745.8	0.1305220614338131	0.940369
142	ENSMUST00000174745.8	-0.855865	0.49585149266968565
143	ENSMUST00000174745.8	0.011121523343862013	0.9955248673965245
144	ENSMUST00000174745.8	-0.143101	0.9250117493426742
145	ENSMUST00000174745.8	-0.23923	0.8494459584527526
146	ENSMUST00000174745.8	-0.203305	0.8840670718693447
147	ENSMUST00000174745.8	-0.121027	0.9514140444190807
148	ENSMUST00000174745.8	0.13643599185180416	0.9275566251081822
149	ENSMUST00000174745.8	-0.109214	0.9453505259362549
150	ENSMUST00000174745.8	0.7819426793430758	0.7139592520955711
151	ENSMUST00000174745.8	0.18809806696890363	0.908133
152	ENSMUST00000174745.8	-0.433215	0.6343778646375424
153	ENSMUST00000174745.8	-0.251921	0.8710374431742719
154	ENSMUST00000174745.8	NC	nan
155	ENSMUST00000174745.8	0.3379439072326684	0.747702
156	ENSMUST00000174745.8	-0.730962	0.4339665233269409
157	ENSMUST00000174745.8	0.0970403	0.9560503664980474
158	ENSMUST00000174745.8	-0.0959201	0.9536030262890756
159	ENSMUST00000174745.8	-0.438722	0.7758771129563322
160	ENSMUST00000174745.8	0.31448358583048786	0.7612470438012529
161	ENSMUST00000174745.8	0.2239220643936231	0.8517797054300017
162	ENSMUST00000174745.8	NC	nan
163	ENSMUST00000174745.8	-0.110001	0.9641456691459533
164	ENSMUST00000174745.8	0.2508698850417566	0.8558215168821233
165	ENSMUST00000174745.8	-0.266418	0.8391723142953539
166	ENSMUST00000174745.8	NC	nan
167	ENSMUST00000174745.8	0.5904343978245566	0.8981288121621112
168	ENSMUST00000174745.8	NC	nan
169	ENSMUST00000174745.8	-0.0496326	0.9754788428284586
170	ENSMUST00000174745.8	-0.0189804	0.9918389479658263
171	ENSMUST00000174745.8	-0.0255223	0.9878414648972117
172	ENSMUST00000174745.8	0.27782977600876946	0.8564935130570516
173	ENSMUST00000174745.8	-0.348355	0.7191182718341278
174	ENSMUST00000174745.8	-0.139666	0.9192881524310077
175	ENSMUST00000174745.8	0.292957	0.7865
176	ENSMUST00000174745.8	0.5345421503833065	0.4932438481932044
177	ENSMUST00000174745.8	-0.268016	0.8235246705377333
178	ENSMUST00000174745.8	0.180378	0.8909084885238253
179	ENSMUST00000174745.8	-0.0221286	0.9929080455923348
180	ENSMUST00000174745.8	NC	nan
181	ENSMUST00000174745.8	NC	nan
182	ENSMUST00000174745.8	0.15337398075908504	0.9427574107091335
183	ENSMUST00000174745.8	-0.500775	0.6864607900733244
184	ENSMUST00000174745.8	0.10790828773662592	0.9550940786085864
185	ENSMUST00000174745.8	NC	nan
186	ENSMUST00000174745.8	-0.0879883	0.9569896437724676
187	ENSMUST00000174745.8	-0.110348	0.9584288690051086
188	ENSMUST00000174745.8	0.6715804750011682	0.4929902521263073
189	ENSMUST00000174745.8	0.24915226527639828	0.964684
190	ENSMUST00000174745.8	-0.501649	0.8441312950959895
191	ENSMUST00000174745.8	-0.298179	0.8561973115816148
192	ENSMUST00000174745.8	-1.15375	0.7800690624238064
193	ENSMUST00000174745.8	-0.200875	0.949161
194	ENSMUST00000174745.8	0.40823664904221874	0.71056
195	ENSMUST00000174745.8	0.0785133	0.9613250246782925
196	ENSMUST00000174745.8	0.2890547562637517	0.7738449214821089
197	ENSMUST00000174745.8	-0.501465	0.6110063022504411
198	ENSMUST00000174745.8	0.0619377	0.9693997779185253
199	ENSMUST00000174745.8	-0.244134	0.8389952707558928
200	ENSMUST00000174745.8	0.3020204891088014	0.7560874063926579
201	ENSMUST00000174745.8	NC	nan
202	ENSMUST00000174745.8	NC	nan
203	ENSMUST00000174745.8	NC	nan
204	ENSMUST00000174745.8	0.059789266697519404	0.9692989097870394
205	ENSMUST00000174745.8	-0.262788	0.7899874736779631
206	ENSMUST00000174745.8	0.26389716742833963	0.8970265867640754
207	ENSMUST00000174745.8	0.16771485944561262	0.8995481851455415
208	ENSMUST00000174745.8	0.5591992080502066	0.45748789985828375
209	ENSMUST00000174745.8	0.0526437	0.9728915616911515
210	ENSMUST00000174745.8	-0.762749	0.27552298939210157
211	ENSMUST00000174745.8	-0.388138	0.6781321709615471
212	ENSMUST00000174745.8	0.0404914	0.9827225873644295
213	ENSMUST00000174745.8	NC	nan
214	ENSMUST00000174745.8	-0.337983	0.8068756709389447
215	ENSMUST00000174745.8	0.26200971739765316	0.7911108312978159
216	ENSMUST00000174745.8	0.1511713203133156	0.9225611783333323
217	ENSMUST00000174745.8	0.2498577637844405	0.9475703629596337
218	ENSMUST00000174745.8	0.018982450912290064	0.9930364212758008
219	ENSMUST00000174745.8	0.3921475878464546	0.8443327596549125
220	ENSMUST00000174745.8	-0.818856	0.20492235209132492
221	ENSMUST00000174745.8	0.3003887237208958	0.7688127605293753
222	ENSMUST00000174745.8	-0.19807	0.8830153511488406
223	ENSMUST00000174745.8	0.995846	0.020636158146121374
224	ENSMUST00000174745.8	0.0883563	0.9530477062829594
225	ENSMUST00000174745.8	0.0311149	0.9849083823950048
226	ENSMUST00000174745.8	-0.103043	0.9566567876481493
227	ENSMUST00000174745.8	0.16294740911584255	0.9032389846761286
228	ENSMUST00000174745.8	-0.321721	0.7303558042648028
229	ENSMUST00000174745.8	-0.239404	0.8139515021261753
230	ENSMUST00000174745.8	0.33775421337157857	0.6985597326398562
231	ENSMUST00000174745.8	-0.329623	0.7218026086876278
232	ENSMUST00000174745.8	-0.491457	0.5216219849869759
233	ENSMUST00000174745.8	-0.301267	0.7368517549143097
234	ENSMUST00000174745.8	0.2625129586145257	0.8538397046000648
235	ENSMUST00000174745.8	-0.297252	0.7425884586508339
236	ENSMUST00000174745.8	0.20442380769834448	0.8504167146216577
237	ENSMUST00000174745.8	0.6892656903717058	0.27209393509597823
238	ENSMUST00000174745.8	0.30779482535131614	0.7956953652121563
239	ENSMUST00000174745.8	0.0872749	0.9487189056896098
240	ENSMUST00000174745.8	NC	nan
241	ENSMUST00000174745.8	0.1684805053820835	0.9085327539733772
242	ENSMUST00000174745.8	0.6624613698565016	0.2130701404284699
243	ENSMUST00000174745.8	1.3705460041517472	0.7405592498416685
244	ENSMUST00000174745.8	NC	nan
245	ENSMUST00000174745.8	0.20966020097692445	0.8975766002092262
246	ENSMUST00000174745.8	0.0969923	0.9818659529295828
247	ENSMUST00000174745.8	-0.298168	0.7477837857387313
248	ENSMUST00000174745.8	0.14426331432742456	0.9345220613007326
249	ENSMUST00000174745.8	-0.49711	0.6965303992229531
250	ENSMUST00000174745.8	0.1244155592165136	0.9667733816204138
251	ENSMUST00000174745.8	0.25868848873362094	0.7943141641824991
252	ENSMUST00000174745.8	-0.376542	0.8192989883052528
253	ENSMUST00000174745.8	-2.7579	0.2976865930006058
254	ENSMUST00000174745.8	0.32561991179217353	0.7084443906078537
255	ENSMUST00000174745.8	NC	nan
256	ENSMUST00000174745.8	0.06684	0.9829568576337783
257	ENSMUST00000174745.8	-0.415642	0.6291280410729508
258	ENSMUST00000174745.8	NC	nan
259	ENSMUST00000174745.8	0.3153846750011183	0.8795554305468983
260	ENSMUST00000174745.8	0.22742621310621025	0.9413551835086049
261	ENSMUST00000174745.8	-0.0146846	0.993956
262	ENSMUST00000174745.8	0.21109948082136387	0.8421315704134426
263	ENSMUST00000174745.8	1.1051553872570492	0.7549778844979951
264	ENSMUST00000174745.8	0.49247648509779346	0.7636653961259042
265	ENSMUST00000174745.8	0.6505875661411492	0.8353327047346074
266	ENSMUST00000174745.8	0.9032834255367789	0.5889071828017832
267	ENSMUST00000174745.8	0.29592985108037945	0.7403752915465913
268	ENSMUST00000174745.8	-0.76243	0.7332264334751694
269	ENSMUST00000174745.8	-0.506125	0.48600002958611827
270	ENSMUST00000174745.8	NC	nan
271	ENSMUST00000174745.8	-0.298545	0.7622042173588248
272	ENSMUST00000174745.8	0.8349893707934224	0.6326167927886367
273	ENSMUST00000174745.8	-0.201482	0.9271429315980081
274	ENSMUST00000174745.8	-0.275768	0.7740989864006038
275	ENSMUST00000174745.8	-0.231199	0.8909067145475286
276	ENSMUST00000174745.8	0.11995931507897901	0.9721925707479301
277	ENSMUST00000174745.8	0.5353884298269108	0.3588010205832647
278	ENSMUST00000174745.8	-0.158605	0.9316762910707238
279	ENSMUST00000174745.8	0.4820575535895482	0.6810292287394277
280	ENSMUST00000174745.8	NC	nan
281	ENSMUST00000174745.8	-0.103364	0.9449231886826247
282	ENSMUST00000174745.8	-1.6425	0.14127044231994265
283	ENSMUST00000174745.8	0.7659373400915905	0.6162207468726496
284	ENSMUST00000174745.8	0.0874119	0.9682260601262347
285	ENSMUST00000174745.8	0.12199109588565665	0.9341415142344787
286	ENSMUST00000174745.8	0.1346129791789671	0.9147384112631816
287	ENSMUST00000174745.8	-0.071656	0.9614818361231565
288	ENSMUST00000174745.8	-0.526333	0.8014919624562901
289	ENSMUST00000174745.8	-0.0837449	0.9577496644255048
290	ENSMUST00000174745.8	0.4119904167430869	0.5844395318639081
291	ENSMUST00000174745.8	NC	nan
292	ENSMUST00000174745.8	-0.455666	0.7644304724994221
293	ENSMUST00000174745.8	-0.718486	0.28839159471561876
294	ENSMUST00000174745.8	0.16512019443540793	0.8978290004449133
295	ENSMUST00000174745.8	0.40896773865936686	0.7325856250900239
296	ENSMUST00000174745.8	-0.392889	0.6991380849069283
297	ENSMUST00000174745.8	0.043732483616944026	0.9759958765288592
298	ENSMUST00000174745.8	0.0919375	0.9488250971434384
299	ENSMUST00000174745.8	0.6824554649456763	0.3888662643862415
300	ENSMUST00000174745.8	NC	nan
301	ENSMUST00000174745.8	NC	nan
302	ENSMUST00000174745.8	0.0381518	0.980087
303	ENSMUST00000174745.8	0.4962288347163435	0.444294
304	ENSMUST00000174745.8	0.23733058775375904	0.8378693024298487
305	ENSMUST00000174745.8	0.15431306581911694	0.8909271964798111
306	ENSMUST00000174745.8	0.3354899182711024	0.732793
307	ENSMUST00000174745.8	NC	nan
308	ENSMUST00000174745.8	-0.847298	0.7692985568965192
309	ENSMUST00000174745.8	0.6878421283302522	0.5435866254482993
310	ENSMUST00000174745.8	0.0840831	0.9627710730473398
311	ENSMUST00000174745.8	-0.0333792	0.9833797386533639
312	ENSMUST00000174745.8	0.4404656168088719	0.7551308868685297
313	ENSMUST00000174745.8	NC	nan
314	ENSMUST00000174745.8	0.0959369	0.9503091380249743
315	ENSMUST00000174745.8	-0.399422	0.6174134581850551
316	ENSMUST00000174745.8	0.693147	0.6246490006768587
317	ENSMUST00000174745.8	0.0012012	1
318	ENSMUST00000174745.8	-0.334326	0.7757594634360748
319	ENSMUST00000174745.8	-0.512176	0.7791403021967649
320	ENSMUST00000174745.8	-0.112156	0.9521852653420406
321	ENSMUST00000174745.8	0.49967939739185335	0.5067038245481776
322	ENSMUST00000174745.8	0.9814869314306999	0.5493113098093116
323	ENSMUST00000174745.8	-0.0100087	0.9957137435589134
324	ENSMUST00000174745.8	0.035146384980912576	0.9797145854741972
325	ENSMUST00000174745.8	0.4100002632735567	0.7008591075738758
326	ENSMUST00000174745.8	NC	nan
327	ENSMUST00000174745.8	0.641036	0.6234979251792466
328	ENSMUST00000174745.8	-0.068614	0.9693211790965137
329	ENSMUST00000174745.8	-0.10254	0.9671247476501136
330	ENSMUST00000174745.8	-0.695546	0.15481579449532462
331	ENSMUST00000174745.8	-0.0622132	0.9647599653952224
332	ENSMUST00000174745.8	0.0332322	0.985017
333	ENSMUST00000174745.8	NC	nan
334	ENSMUST00000174745.8	0.2945707334469667	0.787097
335	ENSMUST00000174745.8	NC	nan
336	ENSMUST00000174745.8	0.39986855318000725	0.8231244838883037
337	ENSMUST00000174745.8	-0.0273435	0.9932586715225089
338	ENSMUST00000174745.8	-0.0890796	0.9693978233345372
339	ENSMUST00000174745.8	0.5556239621931787	0.3259959829937924
340	ENSMUST00000174745.8	-0.464535	0.8609889741947961
341	ENSMUST00000174745.8	-0.304452	0.8218175610439905
342	ENSMUST00000174745.8	1.1230037417922694	0.1977637713897009
343	ENSMUST00000174745.8	0.21910795930143165	0.810413
344	ENSMUST00000174745.8	-0.25141	0.8824503446667262
345	ENSMUST00000174745.8	-0.273255	0.7575248681514051
346	ENSMUST00000174745.8	-0.904383	0.2663197647756943
347	ENSMUST00000174745.8	-0.289281	0.8083554619143166
348	ENSMUST00000174745.8	0.057771346742986424	0.9805563749091231
349	ENSMUST00000174745.8	-0.81093	0.592151
350	ENSMUST00000174745.8	0.011909966387175367	0.9945602181917935
351	ENSMUST00000174745.8	0.0673386	0.9630015598620391
352	ENSMUST00000174745.8	-0.397997	0.6096292743078607
353	ENSMUST00000174745.8	0.421107	0.5376724396083781
354	ENSMUST00000174745.8	-0.0733943	0.9658062677653425
355	ENSMUST00000174745.8	-0.0871657	0.9420726336126186
356	ENSMUST00000174745.8	-0.0382422	0.9772872247601428
357	ENSMUST00000174745.8	0.13323997487511974	0.9030700920691269
358	ENSMUST00000174745.8	0.19277702774022676	0.8480425181348656
359	ENSMUST00000174745.8	0.27712381552258564	0.728213
360	ENSMUST00000174745.8	-0.344297	0.7132663215957923
361	ENSMUST00000174745.8	0.13864649329129147	0.9018611277439628
362	ENSMUST00000174745.8	-0.0520951	0.972056
363	ENSMUST00000174745.8	0.32920312327453477	0.8796753453071624
364	ENSMUST00000174745.8	-0.621358	0.7162184379866279
365	ENSMUST00000174745.8	-0.083699	0.9440132062012299
366	ENSMUST00000174745.8	-0.17006	0.8653315773484178
367	ENSMUST00000174745.8	0.13845751096057834	0.8984372637224322
368	ENSMUST00000174745.8	-0.523185	0.3943861867265532
369	ENSMUST00000174745.8	-0.0652714	0.9632539094398311
370	ENSMUST00000174745.8	-0.121165	0.9210853123454039
371	ENSMUST00000174745.8	-0.652731	0.24032077680786226
372	ENSMUST00000174745.8	-0.206813	0.8328903555100742
373	ENSMUST00000174745.8	0.2320903373040156	0.7817384703039871
374	ENSMUST00000174745.8	0.7067793293500013	0.8886494339716837
375	ENSMUST00000174745.8	0.6896628564773344	0.11052772792692427
376	ENSMUST00000174745.8	-0.0340975	0.9797145854741972
377	ENSMUST00000174745.8	-0.77319	0.0964642
378	ENSMUST00000174745.8	0.5444602790807963	0.2745930729100422
379	ENSMUST00000174745.8	-0.309329	0.7479415908011786
380	ENSMUST00000174745.8	-0.0950651	0.9630963237654797
381	ENSMUST00000174745.8	-0.0178881	0.9898908590736307
382	ENSMUST00000174745.8	-0.377024	0.8450806435388366
383	ENSMUST00000174745.8	0.13552504983221592	0.9128341587384411
384	ENSMUST00000174745.8	-0.474875	0.5909253073433173
385	ENSMUST00000174745.8	-0.303435	0.6896403058594259
386	ENSMUST00000174745.8	-0.12189	0.91733
387	ENSMUST00000174745.8	-0.231779	0.7870297061744618
388	ENSMUST00000174745.8	0.1828031363842876	0.8530255581288797
389	ENSMUST00000174745.8	1.5634602451809354	0.38260653649897836
390	ENSMUST00000174745.8	-0.769608	0.4005913777067138
391	ENSMUST00000174745.8	-0.100998	0.9499794281464534
392	ENSMUST00000174745.8	0.12572224231035706	0.9310384142502993
393	ENSMUST00000174745.8	-0.0139862	0.9945443261425101
394	ENSMUST00000174745.8	0.6388540981932844	0.4697561816622936
395	ENSMUST00000174745.8	-0.317884	0.8009798406408359
396	ENSMUST00000174745.8	-0.369529	0.781402
397	ENSMUST00000174745.8	-0.110401	0.9383064047969227
398	ENSMUST00000174745.8	-0.0062401	0.9966602053980592
399	ENSMUST00000174745.8	0.0981714	0.9426998461049996
400	ENSMUST00000174745.8	-0.550997	0.2743004670888692
401	ENSMUST00000174745.8	0.6240735042569833	0.7142084017994006
402	ENSMUST00000174745.8	0.5591327194752297	0.3336792079460098
403	ENSMUST00000174745.8	0.3849453778769878	0.6423220676311229
404	ENSMUST00000174745.8	-0.9857	0.35017250861653826
405	ENSMUST00000174745.8	0.1520162072986254	0.9573
406	ENSMUST00000174745.8	0.27373822725150143	0.7753892859134971
407	ENSMUST00000174745.8	0.5710097585224763	0.23997669096789245
408	ENSMUST00000174745.8	NC	nan
409	ENSMUST00000174745.8	-0.0534709	0.9706641190542256
410	ENSMUST00000174745.8	0.0694069	0.9545942697467623
411	ENSMUST00000174745.8	0.26759531388504454	0.8607095446971391
412	ENSMUST00000174745.8	0.22942947208785353	0.8657363389250529
413	ENSMUST00000174745.8	-0.0418397	0.9748315785734675
414	ENSMUST00000174745.8	0.6101762131073208	0.19385515782947724
415	ENSMUST00000174745.8	-0.0710959	0.9683744477064363
416	ENSMUST00000174745.8	-0.34283	0.660446
417	ENSMUST00000174745.8	-0.0142697	0.9921219045360175
418	ENSMUST00000174745.8	-0.467205	0.4784686151648841
419	ENSMUST00000174745.8	-0.388628	0.5671442844621448
420	ENSMUST00000174745.8	0.6317782341836509	0.629677
421	ENSMUST00000174745.8	-0.273611	0.7832613865130891
422	ENSMUST00000174745.8	-0.286503	0.7111830125887774
423	ENSMUST00000174745.8	0.1981675652440323	0.8305092782795148
424	ENSMUST00000174745.8	0.013147272364033444	0.9939258633831756
425	ENSMUST00000174745.8	NC	nan
426	ENSMUST00000174745.8	-0.315853	0.8798217073263446
427	ENSMUST00000174745.8	0.43080728226733167	0.6643455694499206
428	ENSMUST00000174745.8	-0.580268	0.32036859773023496
429	ENSMUST00000174745.8	-0.221161	0.894243
430	ENSMUST00000174745.8	0.0226476	0.9896023120459949
431	ENSMUST00000174745.8	0.29641575242053625	0.8826347365324738
432	ENSMUST00000174745.8	-0.0928885	0.9362604463690508
433	ENSMUST00000174745.8	-0.17084	0.9170772397754137
434	ENSMUST00000174745.8	-0.0308447	0.986207
435	ENSMUST00000174745.8	0.12675170563914384	0.9347679989167015
436	ENSMUST00000174745.8	0.2876820724517812	0.8869343548093362
437	ENSMUST00000174745.8	0.1453206003789884	0.9813648635917923
438	ENSMUST00000174745.8	0.1814815735442297	0.8996519229513094
439	ENSMUST00000174745.8	-0.672385	0.554476
440	ENSMUST00000174745.8	-0.334781	0.7253593994664509
441	ENSMUST00000174745.8	-0.341749	0.8558697831188197
442	ENSMUST00000174745.8	0.5740639236828082	0.38574514608765936
443	ENSMUST00000174745.8	-0.528967	0.35012902370079346
444	ENSMUST00000174745.8	-0.0405693	0.9770477717251287
445	ENSMUST00000174745.8	-0.463961	0.7663094567152835
446	ENSMUST00000174745.8	0.7823783142878871	0.8743232487092719
447	ENSMUST00000174745.8	-0.402092	0.821915
448	ENSMUST00000174745.8	-0.0149257	0.9948125208087201
449	ENSMUST00000174745.8	NC	nan
450	ENSMUST00000174745.8	NC	nan
451	ENSMUST00000174745.8	0.5323149613992049	0.3455651667104329
452	ENSMUST00000174745.8	-0.126312	0.9133273410363424
453	ENSMUST00000174745.8	-0.00809582	0.9965842801460044
454	ENSMUST00000174745.8	-0.544517	0.7311822935557858
455	ENSMUST00000174745.8	-0.156228	0.9415926308832521
456	ENSMUST00000174745.8	NC	nan
457	ENSMUST00000174745.8	0.00414909	0.9980598004787061
458	ENSMUST00000174745.8	NC	nan
459	ENSMUST00000174745.8	-0.107324	0.9279466275077173
460	ENSMUST00000174745.8	0.0451604	0.9761908243169201
461	ENSMUST00000174745.8	0.13353139262452246	0.9001075134094616
462	ENSMUST00000174745.8	0.0312652	0.9832177856450388
463	ENSMUST00000174745.8	0.12384067198662077	0.9129548318721099
464	ENSMUST00000174745.8	0.0742251	0.9539312364787347
465	ENSMUST00000174745.8	-0.644844	0.1468897481342368
466	ENSMUST00000174745.8	0.13364369539290383	0.914408
467	ENSMUST00000174745.8	0.051175	0.9714757924048931
468	ENSMUST00000174745.8	0.1600672085359041	0.8895218831268845
469	ENSMUST00000174745.8	0.12146531230525678	0.9099644539443797
470	ENSMUST00000174745.8	-0.16158	0.883296
471	ENSMUST00000174745.8	-0.328023	0.6549986932678138
472	ENSMUST00000174745.8	0.4821012101675102	0.3962780459721021
473	ENSMUST00000174745.8	-0.276237	0.7489039878444822
474	ENSMUST00000174745.8	0.0659075	0.9598210195165935
475	ENSMUST00000174745.8	-0.0120049	0.9951249460045037
476	ENSMUST00000174745.8	-0.040822	0.9787495042601282
477	ENSMUST00000174745.8	0.1272930692118315	0.9333329697849807
478	ENSMUST00000174745.8	-0.0186921	0.99336
479	ENSMUST00000174745.8	0.7194644888773186	0.4851446064004758
480	ENSMUST00000174745.8	1.1230037417922665	0.4762062949545198
481	ENSMUST00000174745.8	-0.0432653	0.9774307216132493
482	ENSMUST00000174745.8	0.39879389052161374	0.6134882676749133
483	ENSMUST00000174745.8	0.0781506	0.9531046933663897
484	ENSMUST00000174745.8	-0.287898	0.7921444884332373
485	ENSMUST00000174745.8	0.7715691423357488	0.3054902234450178
486	ENSMUST00000174745.8	0.4727066656623806	0.4531689768724319
487	ENSMUST00000174745.8	-0.0359936	0.9857962465673092
488	ENSMUST00000174745.8	0.5507453932217686	0.7353125364286799
489	ENSMUST00000174745.8	NC	nan
490	ENSMUST00000174745.8	0.13254522484418738	0.9316762910707238
491	ENSMUST00000174745.8	0.11737515540436988	0.9452660546760902
492	ENSMUST00000174745.8	-0.242634	0.82413
493	ENSMUST00000174745.8	-0.143389	0.9032887073280045
494	ENSMUST00000174745.8	-0.266021	0.9198926478949613
495	ENSMUST00000174745.8	0.00236687	0.999778
496	ENSMUST00000174745.8	0.14104618912700945	0.934379
497	ENSMUST00000174745.8	-0.118606	0.9138420294757368
498	ENSMUST00000174745.8	-0.722224	0.1601722903959314
499	ENSMUST00000174745.8	0.7684254278618583	0.2055036123145998
500	ENSMUST00000174745.8	-0.591877	0.6102331633352062
501	ENSMUST00000174745.8	-0.262591	0.7720691567485933
502	ENSMUST00000174745.8	0.3174453615665186	0.8350056684890922
503	ENSMUST00000174745.8	0.18330726411871368	0.876242
504	ENSMUST00000174745.8	0.16145887313398224	0.9067501122286078
505	ENSMUST00000174745.8	0.2155002020016406	0.856826
506	ENSMUST00000174745.8	0.3273443103908988	0.6935492842427048
507	ENSMUST00000174745.8	0.28038276997016837	0.7557510609113605
508	ENSMUST00000174745.8	-0.461607	0.5221600421221199
509	ENSMUST00000174745.8	-0.329934	0.7463230251922796
510	ENSMUST00000174745.8	-0.152289	0.8976096375251347
511	ENSMUST00000174745.8	0.24020265460231627	0.8343339691693634
512	ENSMUST00000174745.8	-0.158748	0.9067349450753645
513	ENSMUST00000174745.8	0.051496525767175026	0.9710294717187595
514	ENSMUST00000174745.8	0.8568673114033544	0.21152062438448718
515	ENSMUST00000174745.8	-0.701179	0.6276358058999219
516	ENSMUST00000174745.8	0.12733942237660117	0.9206268209017149
517	ENSMUST00000174745.8	-0.386448	0.681917
518	ENSMUST00000174745.8	0.5154660033224928	0.626999
519	ENSMUST00000174745.8	0.7126790514771912	0.44741309080481634
520	ENSMUST00000174745.8	-0.46835	0.7982310090252019
521	ENSMUST00000174745.8	-0.380424	0.820849
522	ENSMUST00000174745.8	-0.07463	0.972162
523	ENSMUST00000174745.8	0.2194738224252469	0.8412939052945408
524	ENSMUST00000174745.8	-0.414792	0.8754080828366079
525	ENSMUST00000174745.8	0.2430981658437539	0.8995938577035034
526	ENSMUST00000174745.8	-0.591253	0.5567779127968279
527	ENSMUST00000174745.8	0.2820860869476604	0.9286810499914858
528	ENSMUST00000174745.8	-0.0585942	0.9727482954447846
529	ENSMUST00000174745.8	0.9650808960435903	0.8011248888573289
530	ENSMUST00000174745.8	-0.299391	0.7750761785479825
531	ENSMUST00000174745.8	-0.367998	0.8378447728519283
532	ENSMUST00000174745.8	-0.798508	0.35335141699304096
533	ENSMUST00000174745.8	0.17874373544607075	0.914408
534	ENSMUST00000174745.8	0.7141308328605361	0.3906534598398044
317	ENSMUST00000234380.2	NC	nan
318	ENSMUST00000234380.2	NC	nan
319	ENSMUST00000234380.2	NC	nan
320	ENSMUST00000234380.2	NC	nan
321	ENSMUST00000234380.2	NC	nan
322	ENSMUST00000234380.2	NC	nan
323	ENSMUST00000234380.2	-0.0612107	0.975731
324	ENSMUST00000234380.2	-0.645138	0.5587556429789523
325	ENSMUST00000234380.2	NC	nan
326	ENSMUST00000234380.2	-0.603291	0.6759498573104776
327	ENSMUST00000234380.2	NC	nan
328	ENSMUST00000234380.2	-0.601317	0.5409878374574688
329	ENSMUST00000234380.2	NC	nan
330	ENSMUST00000234380.2	0.38256334382148033	0.7429124441781256
331	ENSMUST00000234380.2	-0.559616	0.7894093674493272
332	ENSMUST00000234380.2	0.37772057947450827	0.7959823032352918
333	ENSMUST00000234380.2	NC	nan
334	ENSMUST00000234380.2	NC	nan
335	ENSMUST00000234380.2	0.12623209014291073	0.9535900587312245
336	ENSMUST00000234380.2	NC	nan
337	ENSMUST00000234380.2	NC	nan
338	ENSMUST00000234380.2	-0.371564	0.8765683935233649
339	ENSMUST00000234380.2	0.041549	0.9819118643796846
340	ENSMUST00000234380.2	-0.169076	0.9117804592711706
341	ENSMUST00000234380.2	NC	nan
342	ENSMUST00000234380.2	-0.169076	0.9535339855108166
343	ENSMUST00000234380.2	-0.292136	0.8385651550752043
344	ENSMUST00000234380.2	0.010969031370574062	0.9965842801460044
345	ENSMUST00000234380.2	NC	nan
346	ENSMUST00000234380.2	0.0317487	0.995303
347	ENSMUST00000234380.2	0.16385672233943507	0.9416445626858809
348	ENSMUST00000234380.2	-0.122574	0.9415112061434163
349	ENSMUST00000234380.2	-0.244281	0.8616829031359604
350	ENSMUST00000234380.2	NC	nan
351	ENSMUST00000234380.2	0.4270278683373716	0.6689833624186524
352	ENSMUST00000234380.2	0.3930425881096074	0.7146345165616227
353	ENSMUST00000234380.2	0.11778303565638343	0.9435668236346403
354	ENSMUST00000234380.2	NC	nan
355	ENSMUST00000234380.2	NC	nan
356	ENSMUST00000234380.2	NC	nan
357	ENSMUST00000234380.2	-0.0773867	0.9837297828132446
358	ENSMUST00000234380.2	NC	nan
359	ENSMUST00000234380.2	NC	nan
360	ENSMUST00000234380.2	-0.486811	0.8519343413384495
361	ENSMUST00000234380.2	-0.238085	0.9394354971471761
362	ENSMUST00000234380.2	-0.899761	0.7862237042340636
363	ENSMUST00000234380.2	-0.247367	0.8778360832322837
364	ENSMUST00000234380.2	NC	nan
365	ENSMUST00000234380.2	-0.505012	0.6811102057983097
366	ENSMUST00000234380.2	0.4550620492475378	0.848721
367	ENSMUST00000234380.2	-0.236389	0.9316858188526147
368	ENSMUST00000234380.2	1.1773931665212227	0.7920592148331412
369	ENSMUST00000234380.2	-0.0611188	0.9735490250423997
370	ENSMUST00000234380.2	-0.258862	0.8462297348080843
371	ENSMUST00000234380.2	-0.85745	0.8006735338936759
372	ENSMUST00000234380.2	1.0809127115687087	0.5321611899634909
373	ENSMUST00000234380.2	NC	nan
374	ENSMUST00000234380.2	NC	nan
375	ENSMUST00000234380.2	0.24804110293593723	0.8449180976672298
376	ENSMUST00000234380.2	NC	nan
377	ENSMUST00000234380.2	0.25951119548508406	0.8777417866827701
378	ENSMUST00000234380.2	NC	nan
379	ENSMUST00000234380.2	0.10777140024213724	0.9626992401171897
380	ENSMUST00000234380.2	NC	nan
381	ENSMUST00000234380.2	NC	nan
382	ENSMUST00000234380.2	NC	nan
383	ENSMUST00000234380.2	0.0606246	0.97166
384	ENSMUST00000234380.2	NC	nan
385	ENSMUST00000234380.2	-0.356675	0.8865581608357678
386	ENSMUST00000234380.2	-0.123379	0.9810932597057411
387	ENSMUST00000234380.2	-0.185403	0.9614818361231565
388	ENSMUST00000234380.2	NC	nan
389	ENSMUST00000234380.2	-0.965388	0.10101111419771228
390	ENSMUST00000234380.2	-0.205444	0.8867452945338229
391	ENSMUST00000234380.2	NC	nan
392	ENSMUST00000234380.2	NC	nan
393	ENSMUST00000234380.2	0.29655562921577056	0.8348811073694671
394	ENSMUST00000234380.2	0.0505081	0.9760302878272353
395	ENSMUST00000234380.2	0.36665583293641274	0.7624699375563967
396	ENSMUST00000234380.2	-1.16017	0.6122859170437067
397	ENSMUST00000234380.2	0.5389965007326868	0.6910979292207547
398	ENSMUST00000234380.2	0.19035372849121904	0.9330493277816772
399	ENSMUST00000234380.2	0.8012754809904982	0.47404717437841803
400	ENSMUST00000234380.2	NC	nan
401	ENSMUST00000234380.2	0.36850147919348936	0.8062085922207871
402	ENSMUST00000234380.2	0.26261197316333285	0.856826
403	ENSMUST00000234380.2	0.33647223662121284	0.7551308868685297
404	ENSMUST00000234380.2	0.7072517867414873	0.462512
405	ENSMUST00000234380.2	-0.595291	0.6375216732595897
406	ENSMUST00000234380.2	-0.182322	0.917334
407	ENSMUST00000234380.2	-0.104997	0.9606648469668827
408	ENSMUST00000234380.2	-0.805625	0.22545671969827902
409	ENSMUST00000234380.2	NC	nan
410	ENSMUST00000234380.2	0.17589066646366602	0.933952
411	ENSMUST00000234380.2	NC	nan
412	ENSMUST00000234380.2	0.0228147	0.9894705974174128
413	ENSMUST00000234380.2	0.8292793548845254	0.4146771754144004
414	ENSMUST00000234380.2	NC	nan
415	ENSMUST00000234380.2	NC	nan
416	ENSMUST00000234380.2	0.49280711826331264	0.5954012671551789
417	ENSMUST00000234380.2	0.8691833615389405	0.4318526893806689
418	ENSMUST00000234380.2	-0.227831	0.8643777746165542
419	ENSMUST00000234380.2	NC	nan
420	ENSMUST00000234380.2	-0.141651	0.9208138050924085
421	ENSMUST00000234380.2	0.10433958652371894	0.9493248952064345
422	ENSMUST00000234380.2	NC	nan
423	ENSMUST00000234380.2	NC	nan
424	ENSMUST00000234380.2	0.31097426468724165	0.8752338205280212
425	ENSMUST00000234380.2	-0.145852	0.9833346646488973
426	ENSMUST00000234380.2	NC	nan
427	ENSMUST00000234380.2	NC	nan
428	ENSMUST00000234380.2	0.24753500443836865	0.9054749882462745
429	ENSMUST00000234380.2	0.3374116448631495	0.9031839279867442
430	ENSMUST00000234380.2	NC	nan
431	ENSMUST00000234380.2	0.41284521540578634	0.7243592090786722
432	ENSMUST00000234380.2	NC	nan
433	ENSMUST00000234380.2	-0.0240012	0.9894705974174128
434	ENSMUST00000234380.2	0.6286086594223763	0.7231217242029699
435	ENSMUST00000234380.2	0.3764775712349116	0.8704109710457542
436	ENSMUST00000234380.2	0.3623729650533697	0.7225773519302161
437	ENSMUST00000234380.2	NC	nan
438	ENSMUST00000234380.2	-0.347559	0.8059807146363943
439	ENSMUST00000234380.2	0.22032267497256816	0.9356932263530968
440	ENSMUST00000234380.2	0.33469603721995833	0.8682661797002464
441	ENSMUST00000234380.2	-0.24818	0.8490655968311631
442	ENSMUST00000234380.2	-0.237742	0.9523955605755479
443	ENSMUST00000234380.2	0.0442061	0.9918224272616019
444	ENSMUST00000234380.2	0.45198512374305716	0.9032389846761286
445	ENSMUST00000234380.2	0.37037378829689394	0.8814817502936803
446	ENSMUST00000234380.2	0.0702395	0.9671678963736052
447	ENSMUST00000234380.2	NC	nan
448	ENSMUST00000234380.2	NC	nan
449	ENSMUST00000234380.2	0.2909599962484516	0.7976404299722215
450	ENSMUST00000234380.2	0.00918491	0.9960165874774602
451	ENSMUST00000234380.2	0.44183275227903956	0.90636
452	ENSMUST00000234380.2	NC	nan
453	ENSMUST00000234380.2	0.15600424847658118	0.9150388938697972
454	ENSMUST00000234380.2	-0.303215	0.8551177224848033
455	ENSMUST00000234380.2	0.035641691325925574	0.9832177856450388
456	ENSMUST00000234380.2	0.0520672	0.9760957617120012
457	ENSMUST00000234380.2	-0.454655	0.85171
458	ENSMUST00000234380.2	-0.200053	0.8978290004449133
459	ENSMUST00000234380.2	NC	nan
460	ENSMUST00000234380.2	-0.0114142	0.9956465512645793
461	ENSMUST00000234380.2	0.24442094976149403	0.8256462218351642
462	ENSMUST00000234380.2	-0.252685	0.8129322480880841
463	ENSMUST00000234380.2	0.7852624694677511	0.774385
464	ENSMUST00000234380.2	-1.60381	0.20056139211509666
465	ENSMUST00000234380.2	NC	nan
466	ENSMUST00000234380.2	-0.574541	0.48400391263079107
467	ENSMUST00000234380.2	-0.236389	0.9394043864484889
468	ENSMUST00000234380.2	0.011227062593784016	0.9953914125555711
469	ENSMUST00000234380.2	0.5108256237659905	0.4792137673863749
470	ENSMUST00000234380.2	-0.946063	0.3568886532347724
471	ENSMUST00000234380.2	0.0747601	0.9842147176591717
472	ENSMUST00000234380.2	0.0517357	0.9847484473900215
473	ENSMUST00000234380.2	0.0727482	0.9685612870974303
474	ENSMUST00000234380.2	-0.36179	0.8311547040993921
475	ENSMUST00000234380.2	-0.230727	0.8570911234415255
476	ENSMUST00000234380.2	-0.149428	0.9213101407896338
477	ENSMUST00000234380.2	NC	nan
478	ENSMUST00000234380.2	0.0943107	0.9724907391148397
479	ENSMUST00000234380.2	-0.272178	0.9349853815297462
480	ENSMUST00000234380.2	NC	nan
481	ENSMUST00000234380.2	NC	nan
482	ENSMUST00000234380.2	NC	nan
483	ENSMUST00000234380.2	NC	nan
484	ENSMUST00000234380.2	0.2867435458695164	0.7782330468159689
485	ENSMUST00000234380.2	-0.70268	0.28258866094175944
486	ENSMUST00000234380.2	NC	nan
487	ENSMUST00000234380.2	-1.20147	0.3418573485360412
488	ENSMUST00000234380.2	0.12239364821406677	0.9705784012082179
489	ENSMUST00000234380.2	-0.0851223	0.9797145854741972
490	ENSMUST00000234380.2	NC	nan
491	ENSMUST00000234380.2	0.41763564372841977	0.721669
492	ENSMUST00000234380.2	0.44802472252696107	0.5781295050752276
493	ENSMUST00000234380.2	0.2972515234679316	0.8119279638185993
494	ENSMUST00000234380.2	NC	nan
495	ENSMUST00000234380.2	0.34536118403845933	0.817524
496	ENSMUST00000234380.2	NC	nan
497	ENSMUST00000234380.2	NC	nan
498	ENSMUST00000234380.2	-0.169899	0.9525300999035731
499	ENSMUST00000234380.2	0.33897536683933216	0.8051447113511528
500	ENSMUST00000234380.2	0.2986851457961118	0.7605332216702481
501	ENSMUST00000234380.2	NC	nan
502	ENSMUST00000234380.2	-0.201882	0.908194
503	ENSMUST00000234380.2	-0.128416	0.9208716259084214
504	ENSMUST00000234380.2	1.335658745151311	0.0544579
505	ENSMUST00000234380.2	NC	nan
506	ENSMUST00000234380.2	0.3207940083392408	0.799942
507	ENSMUST00000234380.2	0.1528743554676533	0.9257492051195368
508	ENSMUST00000234380.2	-0.472798	0.9000863625531499
509	ENSMUST00000234380.2	0.18037033666269298	0.905177
510	ENSMUST00000234380.2	0.5488975717153987	0.45282046552788574
511	ENSMUST00000234380.2	0.5014942963371054	0.522464
512	ENSMUST00000234380.2	NC	nan
513	ENSMUST00000234380.2	-0.165411	0.9427208256360811
514	ENSMUST00000234380.2	NC	nan
515	ENSMUST00000234380.2	-0.0389154	0.9900975948636586
516	ENSMUST00000234380.2	-0.490944	0.836034
517	ENSMUST00000234380.2	-0.606136	0.8167293105436255
518	ENSMUST00000234380.2	0.27473368437212387	0.7975750858380438
519	ENSMUST00000234380.2	0.1382262369287324	0.9707813124787685
520	ENSMUST00000234380.2	-0.468478	0.8083189681455943
521	ENSMUST00000234380.2	0.30415690965528625	0.755307
522	ENSMUST00000234380.2	-0.414464	0.6000672707159252
523	ENSMUST00000234380.2	-0.0165293	0.9959541478687066
524	ENSMUST00000234380.2	0.4017436269744365	0.6854095990106374
525	ENSMUST00000234380.2	-0.116784	0.9616085847781635
526	ENSMUST00000234380.2	NC	nan
527	ENSMUST00000234380.2	0.3499126043612178	0.8341324580397578
528	ENSMUST00000234380.2	0.089198	0.9526030607196231
529	ENSMUST00000234380.2	0.704479	0.3420562951098868
530	ENSMUST00000234380.2	NC	nan
531	ENSMUST00000234380.2	0.44991687067899544	0.9033482023575012
532	ENSMUST00000234380.2	NC	nan
533	ENSMUST00000234380.2	NC	nan
534	ENSMUST00000234380.2	NC	nan
535	ENSMUST00000234380.2	0.0333235	0.9842966916061812
536	ENSMUST00000234380.2	0.22364975228680103	0.8438812479178607
537	ENSMUST00000234380.2	-0.214351	0.8804044367343902
538	ENSMUST00000234380.2	0.17419004183242484	0.8887674973624092
539	ENSMUST00000234380.2	-0.0363676	0.9863335288616873
540	ENSMUST00000234380.2	0.2608473889396289	0.8070876002314038
541	ENSMUST00000234380.2	NC	nan
542	ENSMUST00000234380.2	1.2275033017361252	0.5759214694013021
543	ENSMUST00000234380.2	0.25480483322067354	0.9043786926880156
544	ENSMUST00000234380.2	NC	nan
545	ENSMUST00000234380.2	0.21484474849951432	0.865002
546	ENSMUST00000234380.2	-0.169299	0.8900950819446184
547	ENSMUST00000234380.2	0.3171725009624861	0.7813624800198047
548	ENSMUST00000234380.2	0.2267733193647886	0.8634065733983255
549	ENSMUST00000234380.2	NC	nan
550	ENSMUST00000234380.2	-0.304693	0.7771828572920629
551	ENSMUST00000234380.2	-0.0236183	0.9885819987599735
552	ENSMUST00000234380.2	0.22641687665917887	0.8436303083506952
553	ENSMUST00000234380.2	NC	nan
554	ENSMUST00000234380.2	-0.240043	0.839808
555	ENSMUST00000234380.2	0.24354159393015362	0.8644542571965369
556	ENSMUST00000234380.2	-0.50849	0.5679365730226571
557	ENSMUST00000234380.2	0.42062574833884586	0.5809724349997902
558	ENSMUST00000234380.2	NC	nan
559	ENSMUST00000234380.2	0.4519851237430569	0.7491552166212085
560	ENSMUST00000234380.2	-0.0120355	0.9940871570762089
561	ENSMUST00000234380.2	0.5214640219710458	0.5879428570699272
562	ENSMUST00000234380.2	-0.705269	0.29596548286179136
563	ENSMUST00000234380.2	0.31121256986197526	0.8430312515662934
564	ENSMUST00000234380.2	NC	nan
565	ENSMUST00000234380.2	NC	nan
566	ENSMUST00000234380.2	0.073671	0.967447
567	ENSMUST00000234380.2	0.0601685	0.9909600413924666
568	ENSMUST00000234380.2	0.9019019944220551	0.7843715085994983
569	ENSMUST00000234380.2	0.27578728479963205	0.8887604156228461
570	ENSMUST00000234380.2	-0.00643089	0.9982324125653428
571	ENSMUST00000234380.2	0.1462920932147374	0.9401774729013567
572	ENSMUST00000234380.2	0.566576	0.6643633840649477
573	ENSMUST00000234380.2	0.42381424677636037	0.6112117869357356
574	ENSMUST00000234380.2	0.5423242908253623	0.6941326512677621
575	ENSMUST00000234380.2	-0.163242	0.931044
576	ENSMUST00000234380.2	0.2854170658209292	0.7874370143797454
577	ENSMUST00000234380.2	0.0115245	0.9943212939154549
578	ENSMUST00000234380.2	0.0939106	0.9553009425388918
579	ENSMUST00000234380.2	0.011049836186584372	0.9945825973683938
580	ENSMUST00000234380.2	-0.175565	0.91626
581	ENSMUST00000234380.2	-0.211735	0.887523
582	ENSMUST00000234380.2	0.30570057795446043	0.7453968387924643
583	ENSMUST00000234380.2	NC	nan
584	ENSMUST00000234380.2	NC	nan
585	ENSMUST00000234380.2	0.3001045924503359	0.9454651362552833
586	ENSMUST00000234380.2	-0.105745	0.9398685846063405
587	ENSMUST00000234380.2	-0.80398	0.17624948084353906
588	ENSMUST00000234380.2	-0.223144	0.9343547401793828
589	ENSMUST00000234380.2	-0.0203609	0.9952527646984358
590	ENSMUST00000234380.2	-0.0645385	0.986195
591	ENSMUST00000234380.2	-0.239794	0.8704109710457542
592	ENSMUST00000234380.2	-0.0817803	0.9596324826335306
593	ENSMUST00000234380.2	0.3023695990811904	0.7503195943811772
594	ENSMUST00000234380.2	0.0366196	0.9842690050405954
595	ENSMUST00000234380.2	-0.0823924	0.9561722865717059
596	ENSMUST00000234380.2	NC	nan
597	ENSMUST00000234380.2	-0.253915	0.8558940431753892
598	ENSMUST00000234380.2	-0.122602	0.9264707519064082
599	ENSMUST00000234380.2	-0.320307	0.8737883784456888
600	ENSMUST00000234380.2	0.2649020441199618	0.868271
601	ENSMUST00000234380.2	0.24931206117881224	0.8229947728503899
602	ENSMUST00000234380.2	-0.238892	0.8134517297574497
603	ENSMUST00000234380.2	-0.0657514	0.9682060958878167
604	ENSMUST00000234380.2	-1.01693	0.6501493494552029
605	ENSMUST00000234380.2	-0.223425	0.9286513979796222
606	ENSMUST00000234380.2	-0.0207999	0.991836
607	ENSMUST00000234380.2	0.0320883	0.985496
608	ENSMUST00000234380.2	-0.341266	0.8397889327509465
609	ENSMUST00000234380.2	-0.306031	0.7853292674366898
610	ENSMUST00000234380.2	-0.192766	0.9679417270762317
611	ENSMUST00000234380.2	NC	nan
612	ENSMUST00000234380.2	NC	nan
613	ENSMUST00000234380.2	0.14930263751432485	0.9152431037854735
614	ENSMUST00000234380.2	-0.463388	0.7024964774435227
615	ENSMUST00000234380.2	0.0750352	0.9782245815695502
616	ENSMUST00000234380.2	-0.103691	0.9619110676026673
617	ENSMUST00000234380.2	0.12301580152762188	0.9347088478521212
618	ENSMUST00000234380.2	NC	nan
619	ENSMUST00000234380.2	-0.439656	0.6241830307587153
620	ENSMUST00000234380.2	NC	nan
621	ENSMUST00000234380.2	0.3528213746227424	0.7977743629596511
622	ENSMUST00000234380.2	0.138586	0.9120237840798957
623	ENSMUST00000234380.2	0.013112413092494744	0.9939699240119809
624	ENSMUST00000234380.2	0.4906487165748934	0.7654239264226139
625	ENSMUST00000234380.2	NC	nan
626	ENSMUST00000234380.2	0.47260441094579314	0.7749870821545098
627	ENSMUST00000234380.2	NC	nan
628	ENSMUST00000234380.2	0.0675827	0.9662679976641055
629	ENSMUST00000234380.2	0.6217611214733958	0.7659794349834166
630	ENSMUST00000234380.2	0.13353139262452232	0.9339050758694062
631	ENSMUST00000234380.2	0.16062319433287542	0.9013150122793471
632	ENSMUST00000234380.2	NC	nan
633	ENSMUST00000234380.2	-0.051672	0.9922515639714203
634	ENSMUST00000234380.2	NC	nan
635	ENSMUST00000234380.2	NC	nan
636	ENSMUST00000234380.2	0.23653063209666905	0.8653548439621567
637	ENSMUST00000234380.2	NC	nan
638	ENSMUST00000234380.2	-0.0976385	0.9425155455347248
639	ENSMUST00000234380.2	0.3011942948713097	0.7698235232524427
640	ENSMUST00000234380.2	0.0401968	0.978428
641	ENSMUST00000234380.2	NC	nan
642	ENSMUST00000234380.2	NC	nan
643	ENSMUST00000234380.2	0.11337782656355544	0.9316858188526147
644	ENSMUST00000234380.2	-0.397986	0.6732973096654059
645	ENSMUST00000234380.2	0.12861737782209334	0.9213068807310778
646	ENSMUST00000234380.2	-0.0653979	0.9740342619491679
647	ENSMUST00000234380.2	-0.304157	0.90636
648	ENSMUST00000234380.2	0.10404385977307948	0.9406946904182945
649	ENSMUST00000234380.2	0.3162695293036929	0.755071
650	ENSMUST00000234380.2	0.5375787568886928	0.41136847577196745
651	ENSMUST00000234380.2	-0.376181	0.6849010743273221
652	ENSMUST00000234380.2	NC	nan
653	ENSMUST00000234380.2	-0.468266	0.6225498239410995
654	ENSMUST00000234380.2	NC	nan
655	ENSMUST00000234380.2	-0.0255333	0.9914596914454002
656	ENSMUST00000234380.2	NC	nan
657	ENSMUST00000234380.2	NC	nan
658	ENSMUST00000234380.2	-0.510826	0.7733972847601673
659	ENSMUST00000234380.2	-0.0104713	0.9950733319163734
660	ENSMUST00000234380.2	-0.0655846	0.9680340260751339
661	ENSMUST00000234380.2	0.3587276302564742	0.8356387227391802
662	ENSMUST00000234380.2	-0.107222	0.9418013679459961
663	ENSMUST00000234380.2	0.00861332	0.9973135939106555
664	ENSMUST00000234380.2	-0.760158	0.5007343202574932
665	ENSMUST00000234380.2	-0.0147452	0.9941991773482812
666	ENSMUST00000234380.2	-0.503526	0.6822904669608939
667	ENSMUST00000234380.2	-0.170233	0.9456172427734643
668	ENSMUST00000234380.2	NC	nan
669	ENSMUST00000234380.2	-0.212787	0.9020294764357227
670	ENSMUST00000234380.2	-0.0181401	0.9915556462408796
671	ENSMUST00000234380.2	0.40101075775878403	0.6640602720274973
672	ENSMUST00000234380.2	-0.0281709	0.9861975681956565
673	ENSMUST00000234380.2	-0.283362	0.9357546874172027
674	ENSMUST00000234380.2	0.4654570187361427	0.8471580737543496
675	ENSMUST00000234380.2	0.42807655449471316	0.7761668255563487
676	ENSMUST00000234380.2	-0.0271019	0.9881245460314367
677	ENSMUST00000234380.2	-0.650715	0.26846007776319536
678	ENSMUST00000234380.2	0.16400297627026977	0.9309692778790569
679	ENSMUST00000234380.2	0.30225048828007195	0.8089877990117971
680	ENSMUST00000234380.2	-0.0150516	0.993096
681	ENSMUST00000234380.2	-0.196115	0.920968
682	ENSMUST00000234380.2	-0.264088	0.8359886981940657
683	ENSMUST00000234380.2	-0.150061	0.90636
684	ENSMUST00000234380.2	0.5957730165347688	0.4499848411483948
685	ENSMUST00000234380.2	-0.542324	0.5212498717463199
686	ENSMUST00000234380.2	0.018067646759230324	0.9909600413924666
687	ENSMUST00000234380.2	-0.546272	0.5823512808211905
688	ENSMUST00000234380.2	0.20294084399669038	0.8701290830812776
689	ENSMUST00000234380.2	-0.059733	0.9724327944504685
690	ENSMUST00000234380.2	0.0357443	0.984618
691	ENSMUST00000234380.2	NC	nan
692	ENSMUST00000234380.2	-0.304009	0.7659699056519202
693	ENSMUST00000234380.2	-0.0471786	0.9856956849338646
694	ENSMUST00000234380.2	0.4441029008135783	0.6598513602798093
695	ENSMUST00000234380.2	0.6956503107780635	0.33633026652126663
696	ENSMUST00000234380.2	0.17327172127403626	0.9033562779976302
697	ENSMUST00000234380.2	0.35197642315717825	0.8793884183499551
698	ENSMUST00000234380.2	0.8168568348859685	0.7119818828338776
699	ENSMUST00000234380.2	-0.510826	0.787048
700	ENSMUST00000234380.2	-0.186586	0.9361735198341935
701	ENSMUST00000234380.2	-0.0224729	0.9925779758448551
702	ENSMUST00000234380.2	-0.476818	0.6149454201395751
703	ENSMUST00000234380.2	0.10090616530844584	0.9578554713588229
704	ENSMUST00000234380.2	-0.394292	0.8846931641409734
705	ENSMUST00000234380.2	NC	nan
706	ENSMUST00000234380.2	-0.454499	0.6660047032873682
707	ENSMUST00000234380.2	0.30538164955118224	0.8822925084640447
708	ENSMUST00000234380.2	-0.391751	0.7592860304249135
709	ENSMUST00000234380.2	-0.102326	0.9534260096949443
710	ENSMUST00000234380.2	0.435318	0.8064590865161939
711	ENSMUST00000234380.2	0.7322285306024169	0.6946465608182073
712	ENSMUST00000234380.2	0.3053816495511817	0.8563535625489753
713	ENSMUST00000234380.2	-0.279383	0.8779873382630003
27	ENSMUST00000008812.9	0.36859457229983644	0.8584956581965912
28	ENSMUST00000008812.9	0.21283967617593796	0.9439081540311755
29	ENSMUST00000008812.9	0.32088583608714705	0.6296743917274129
30	ENSMUST00000008812.9	-0.204786	0.7696396285106013
31	ENSMUST00000008812.9	0.051776269523722274	0.9829860140857855
32	ENSMUST00000008812.9	0.1945672832108901	0.7993750329933248
33	ENSMUST00000008812.9	0.13730330878568464	0.8336882702062439
34	ENSMUST00000008812.9	-0.212646	0.7045783230728849
35	ENSMUST00000008812.9	0.34786824302023567	0.39572953722747534
36	ENSMUST00000008812.9	-0.0363338	0.9680414479078543
37	ENSMUST00000008812.9	0.44255103144176705	0.1348228866529602
38	ENSMUST00000008812.9	NC	nan
39	ENSMUST00000008812.9	-0.0622869	0.9596347260049432
40	ENSMUST00000008812.9	-0.0408303	0.9625074119140894
41	ENSMUST00000008812.9	-0.0777952	0.9144190922137714
42	ENSMUST00000008812.9	0.4870881623501046	0.6679223306858645
43	ENSMUST00000008812.9	0.0633831	0.941303
44	ENSMUST00000008812.9	0.0975285	0.89184
45	ENSMUST00000008812.9	0.372547	0.6008181801549413
46	ENSMUST00000008812.9	-0.351342	0.8112906116164603
47	ENSMUST00000008812.9	-0.020635	0.9817675556803411
48	ENSMUST00000008812.9	0.22506567492186452	0.6396992125697757
49	ENSMUST00000008812.9	-0.00129817	0.9994270474359419
50	ENSMUST00000008812.9	-0.0911648	0.9022652858061646
51	ENSMUST00000008812.9	-0.21961	0.8292658258116338
52	ENSMUST00000008812.9	-0.0768909	0.9160786285891266
53	ENSMUST00000008812.9	-0.145493	0.7958805773798433
54	ENSMUST00000008812.9	0.3805143869525627	0.8535555337431611
55	ENSMUST00000008812.9	-0.304276	0.6377575902103275
56	ENSMUST00000008812.9	0.0401245	0.9625686726935218
57	ENSMUST00000008812.9	0.0139798	0.9872812943827912
58	ENSMUST00000008812.9	-0.159885	0.7758098486362089
59	ENSMUST00000008812.9	-0.157636	0.897447
60	ENSMUST00000008812.9	-0.1129	0.8950512305646776
61	ENSMUST00000008812.9	-0.0773527	0.9140040185767657
62	ENSMUST00000008812.9	0.00104984	0.9999485163755539
63	ENSMUST00000008812.9	0.3116532184000609	0.3819474961768832
64	ENSMUST00000008812.9	-0.246885	0.5544521641213738
65	ENSMUST00000008812.9	0.18557773578763095	0.8571915529105053
66	ENSMUST00000008812.9	-0.0902407	0.9223229024579634
67	ENSMUST00000008812.9	0.043606685096536736	0.9723888114412007
68	ENSMUST00000008812.9	-0.315009	0.5237237335993933
69	ENSMUST00000008812.9	0.13601801480424036	0.8761196529600532
70	ENSMUST00000008812.9	-0.214421	0.7790322622754429
71	ENSMUST00000008812.9	0.0870552	0.9416445626858809
72	ENSMUST00000008812.9	0.32671141635751716	0.6490426653900943
73	ENSMUST00000008812.9	0.00408391	0.999242
74	ENSMUST00000008812.9	0.7771646819510915	0.767523
75	ENSMUST00000008812.9	-0.281216	0.7306862057847044
76	ENSMUST00000008812.9	0.2630824857133613	0.6618393811870659
77	ENSMUST00000008812.9	-0.310166	0.45847205031044386
78	ENSMUST00000008812.9	-0.290091	0.5546535058331867
79	ENSMUST00000008812.9	-0.0413972	0.9589355692600505
80	ENSMUST00000008812.9	-0.197735	0.7081660110014354
81	ENSMUST00000008812.9	-0.198415	0.8994931195808415
82	ENSMUST00000008812.9	0.0923124	0.932433
83	ENSMUST00000008812.9	0.0944567	0.8947525408643799
84	ENSMUST00000008812.9	0.19475860560110136	0.780543
85	ENSMUST00000008812.9	0.7981743073165299	0.6059266480743518
86	ENSMUST00000008812.9	-0.433329	0.4476501163668472
87	ENSMUST00000008812.9	-0.148335	0.8459426548929496
88	ENSMUST00000008812.9	0.0548721	0.9571047348632965
89	ENSMUST00000008812.9	0.18695701969997341	0.8952001787806366
90	ENSMUST00000008812.9	0.0581277	0.9393957711605295
91	ENSMUST00000008812.9	-0.0963676	0.9136789082938285
92	ENSMUST00000008812.9	0.4181000882441457	0.3627094259998994
93	ENSMUST00000008812.9	0.00374843	0.9970850795952001
94	ENSMUST00000008812.9	0.0699479	0.9502212876712866
95	ENSMUST00000008812.9	-0.0696611	0.9397807401726752
96	ENSMUST00000008812.9	-0.141375	0.8858879927490736
97	ENSMUST00000008812.9	0.18941881866471605	0.6878122348450139
98	ENSMUST00000008812.9	-0.222386	0.6606423364729441
99	ENSMUST00000008812.9	0.11402416788778666	0.8480425181348656
100	ENSMUST00000008812.9	-0.367755	0.48822519782687085
101	ENSMUST00000008812.9	0.3294576323463113	0.7580603822826715
102	ENSMUST00000008812.9	-0.128024	0.9043931055341379
103	ENSMUST00000008812.9	-0.0951695	0.8940271242822612
104	ENSMUST00000008812.9	0.013093702331936456	0.9881236800990313
105	ENSMUST00000008812.9	-0.258971	0.5527599195796907
106	ENSMUST00000008812.9	0.0545864	0.9425155455347248
107	ENSMUST00000008812.9	-0.0713504	0.948417
108	ENSMUST00000008812.9	0.12082474135540758	0.8359997388239303
109	ENSMUST00000008812.9	0.1498728675664298	0.8178778642774868
110	ENSMUST00000008812.9	0.33543046134207855	0.2994950973306015
111	ENSMUST00000008812.9	-0.183084	0.7425203426568963
112	ENSMUST00000008812.9	-0.160792	0.8007399947862787
113	ENSMUST00000008812.9	0.0767797	0.938294
114	ENSMUST00000008812.9	0.15953893661685806	0.7647860092762443
115	ENSMUST00000008812.9	-0.092635	0.9099270786361555
116	ENSMUST00000008812.9	-0.0203615	0.9810064602492222
117	ENSMUST00000008812.9	0.035156256984577076	0.9771193727003967
118	ENSMUST00000008812.9	-0.0759246	0.9302547247854682
119	ENSMUST00000008812.9	-0.0221104	0.9788574940358971
120	ENSMUST00000008812.9	-0.14878	0.82482
121	ENSMUST00000008812.9	0.2242785331952694	0.6262035260098523
122	ENSMUST00000008812.9	-0.0607373	0.9337966725958997
123	ENSMUST00000008812.9	0.028005159817612597	0.9742368177180551
124	ENSMUST00000008812.9	-0.120101	0.8498911454852376
125	ENSMUST00000008812.9	-0.37118	0.6833046380033002
126	ENSMUST00000008812.9	0.24749446017456397	0.6807805794296183
127	ENSMUST00000008812.9	-0.0915064	0.8888808154649547
128	ENSMUST00000008812.9	0.18678774426228847	0.7292323961215071
129	ENSMUST00000008812.9	-0.121745	0.8476897268589112
130	ENSMUST00000008812.9	0.15031380402667385	0.7703638912642115
131	ENSMUST00000008812.9	0.1339282334121902	0.8250211743212373
132	ENSMUST00000008812.9	-0.127433	0.8361979831318346
133	ENSMUST00000008812.9	0.2116792774083236	0.6766769723598156
134	ENSMUST00000008812.9	-0.189651	0.6951860159292328
135	ENSMUST00000008812.9	-0.0848331	0.9270518610255399
136	ENSMUST00000008812.9	-0.0889133	0.8937309244617793
137	ENSMUST00000008812.9	-0.0553909	0.9397694160264344
138	ENSMUST00000008812.9	0.3467273882898566	0.8763023732709965
139	ENSMUST00000008812.9	0.388228	0.19694974814818045
140	ENSMUST00000008812.9	0.0516779	0.9478631461954826
141	ENSMUST00000008812.9	-0.193467	0.7011547303304917
142	ENSMUST00000008812.9	-0.152345	0.8091277342252112
143	ENSMUST00000008812.9	-0.115291	0.8541672744507298
144	ENSMUST00000008812.9	-0.812463	0.16058896447240145
145	ENSMUST00000008812.9	0.2484011686518197	0.6249391025014398
146	ENSMUST00000008812.9	-0.212583	0.6280318056349683
147	ENSMUST00000008812.9	0.33763626393661955	0.2988701939777852
148	ENSMUST00000008812.9	0.1861456532323564	0.7253909759069748
149	ENSMUST00000008812.9	0.14245637772299657	0.7918524561972354
150	ENSMUST00000008812.9	-0.283721	0.48649380148095167
151	ENSMUST00000008812.9	-0.111417	0.8914117643932759
152	ENSMUST00000008812.9	0.4175429990628512	0.1567795498736323
153	ENSMUST00000008812.9	-0.79801	0.6068654680199096
154	ENSMUST00000008812.9	-0.0798646	0.9279466275077173
155	ENSMUST00000008812.9	0.22792439862857644	0.5928938681836536
156	ENSMUST00000008812.9	0.2712328547638358	0.4585121700988231
157	ENSMUST00000008812.9	0.17369018384866577	0.8756409776699614
158	ENSMUST00000008812.9	0.014052748888603245	0.990824
159	ENSMUST00000008812.9	0.2664265956565123	0.550819
160	ENSMUST00000008812.9	0.1940884386039476	0.6973956771500336
161	ENSMUST00000008812.9	0.1344944826971902	0.8500163797290775
162	ENSMUST00000008812.9	-0.0178858	0.9851971216325025
163	ENSMUST00000008812.9	0.1897009024047306	0.7045798717723758
164	ENSMUST00000008812.9	-0.0401749	0.9613546621943527
165	ENSMUST00000008812.9	-0.146221	0.7822192963614434
166	ENSMUST00000008812.9	0.059330501533130464	0.9504540040549619
167	ENSMUST00000008812.9	0.1742209061059321	0.7424409759414778
168	ENSMUST00000008812.9	-0.19678	0.6717189248404725
169	ENSMUST00000008812.9	-0.120623	0.8339972617189605
170	ENSMUST00000008812.9	-0.0612827	0.93738
171	ENSMUST00000008812.9	0.25605152856517294	0.7290892649990196
172	ENSMUST00000008812.9	0.0040905	0.9961570399677495
173	ENSMUST00000008812.9	0.00672346	0.9939409309713362
174	ENSMUST00000008812.9	0.0347283	0.9860925464269037
175	ENSMUST00000008812.9	0.0431581	0.9583209703675307
176	ENSMUST00000008812.9	0.32981930038066326	0.35376140653408167
177	ENSMUST00000008812.9	0.3482627732966783	0.4143641894437821
178	ENSMUST00000008812.9	0.16729838433864874	0.7359532938857081
179	ENSMUST00000008812.9	-0.107018	0.8513452404350742
180	ENSMUST00000008812.9	-0.0288664	0.977825
181	ENSMUST00000008812.9	-0.183578	0.7547949844531775
182	ENSMUST00000008812.9	0.0557234	0.9498104980315085
183	ENSMUST00000008812.9	-0.0531037	0.9605545050383207
184	ENSMUST00000008812.9	-0.0431291	0.9571352812814475
185	ENSMUST00000008812.9	-0.186147	0.7024996901265425
186	ENSMUST00000008812.9	-0.146089	0.7681432889280806
187	ENSMUST00000008812.9	-0.0545527	0.965997
188	ENSMUST00000008812.9	0.0837165	0.897881
189	ENSMUST00000008812.9	-0.254156	0.6658440659816934
190	ENSMUST00000008812.9	-0.0682408	0.9196628805812237
191	ENSMUST00000008812.9	-0.22679	0.8898136625398061
192	ENSMUST00000008812.9	-0.320472	0.6438122447177368
193	ENSMUST00000008812.9	0.17600392572556206	0.7062050007238353
194	ENSMUST00000008812.9	-0.0564268	0.9365876702229343
195	ENSMUST00000008812.9	-0.220841	0.5902321797036221
196	ENSMUST00000008812.9	0.13115480623251025	0.8069127592414191
197	ENSMUST00000008812.9	-0.141435	0.7913569489245436
198	ENSMUST00000008812.9	-0.146224	0.7753892859134971
199	ENSMUST00000008812.9	0.18239875275594217	0.6945374722107988
200	ENSMUST00000008812.9	-0.146812	0.7715593912052449
201	ENSMUST00000008812.9	-0.0921769	0.8892364448832516
202	ENSMUST00000008812.9	0.0205045	0.9796463342456363
203	ENSMUST00000008812.9	-0.0242722	0.981628
204	ENSMUST00000008812.9	-0.145481	0.7719455800077643
205	ENSMUST00000008812.9	-0.189624	0.8856446703467974
206	ENSMUST00000008812.9	-0.203148	0.6264109437078311
207	ENSMUST00000008812.9	-0.183985	0.7986703728242096
208	ENSMUST00000008812.9	0.1226353608302566	0.8739288857852445
209	ENSMUST00000008812.9	NC	nan
210	ENSMUST00000008812.9	0.0614519	0.946314
211	ENSMUST00000008812.9	0.18604045872354633	0.8202375267871992
212	ENSMUST00000008812.9	-0.368603	0.4394142089675841
213	ENSMUST00000008812.9	0.16256194894687545	0.7423891362536186
214	ENSMUST00000008812.9	-0.458047	0.4692304153855289
215	ENSMUST00000008812.9	-0.0121127	0.9932317409932625
216	ENSMUST00000008812.9	0.4022750866172984	0.7777643323319084
217	ENSMUST00000008812.9	0.0425334	0.9694716634540377
218	ENSMUST00000008812.9	-0.192563	0.7469117658145681
219	ENSMUST00000008812.9	0.0967904	0.8743009758701825
220	ENSMUST00000008812.9	-0.0125788	0.9912772744474779
221	ENSMUST00000008812.9	-0.0256996	0.9779351155817715
222	ENSMUST00000008812.9	0.041316985998271764	0.9667182748708373
223	ENSMUST00000008812.9	-0.169586	0.7213319771186004
224	ENSMUST00000008812.9	-0.301691	0.37984723752270855
225	ENSMUST00000008812.9	-1.02356	0.3590591871027499
226	ENSMUST00000008812.9	0.1351228511701724	0.7962816392157547
227	ENSMUST00000008812.9	-0.193029	0.7079239491063568
228	ENSMUST00000008812.9	-0.125009	0.83031
229	ENSMUST00000008812.9	0.1429923106193943	0.7786824343308191
230	ENSMUST00000008812.9	-0.45992	0.721669
231	ENSMUST00000008812.9	-0.0114226	0.9899408151625422
232	ENSMUST00000008812.9	-0.0350266	0.9632308815159817
233	ENSMUST00000008812.9	0.0826056	0.9069803747507332
234	ENSMUST00000008812.9	-0.0542091	0.9873105032706432
235	ENSMUST00000008812.9	-0.244669	0.5390907048006308
236	ENSMUST00000008812.9	-0.00863469	0.9956364184041145
237	ENSMUST00000008812.9	0.11024175862915603	0.856068
238	ENSMUST00000008812.9	0.221147	0.7205877494955979
239	ENSMUST00000008812.9	0.0200718	0.9800789484968094
240	ENSMUST00000008812.9	0.14797138000042234	0.8486549229616792
241	ENSMUST00000008812.9	0.4036567893513829	0.7922037789560396
242	ENSMUST00000008812.9	-0.0954193	0.9450345247587019
243	ENSMUST00000008812.9	-0.138045	0.9131415915017267
244	ENSMUST00000008812.9	0.307066	0.5423180870954384
245	ENSMUST00000008812.9	0.3221142688732648	0.6158565324226346
246	ENSMUST00000008812.9	0.20167821756632312	0.6489927393179994
247	ENSMUST00000008812.9	-0.086146	0.9063411682990794
248	ENSMUST00000008812.9	0.2934621701993772	0.35382494822243493
249	ENSMUST00000008812.9	-0.0970283	0.8891213033350359
250	ENSMUST00000008812.9	0.019630109397017197	0.9861059560042646
251	ENSMUST00000008812.9	0.173586	0.7130144405151205
252	ENSMUST00000008812.9	-0.118586	0.8504167146216577
253	ENSMUST00000008812.9	0.000805147	0.9999466975239842
254	ENSMUST00000008812.9	8.260220552589577e-05	1
255	ENSMUST00000008812.9	0.015193879548889162	0.9849665287071131
256	ENSMUST00000008812.9	-0.0131101	0.9886947111705199
257	ENSMUST00000008812.9	0.14611413177195617	0.7670914301434366
258	ENSMUST00000008812.9	-0.08693	0.9110416121885818
259	ENSMUST00000008812.9	0.10079949191802177	0.8682674094422244
260	ENSMUST00000008812.9	0.11792463726907923	0.843759
261	ENSMUST00000008812.9	0.136012	0.8028618365742823
262	ENSMUST00000008812.9	-0.117838	0.8899544916158798
263	ENSMUST00000008812.9	-0.143315	0.7694909039449496
264	ENSMUST00000008812.9	0.15603284564260436	0.8429536840851176
265	ENSMUST00000008812.9	0.13753228704788859	0.816379
266	ENSMUST00000008812.9	-0.00781286	0.9930273170652351
267	ENSMUST00000008812.9	-0.0909484	0.9020294764357227
268	ENSMUST00000008812.9	-0.33729	0.7228786388509163
269	ENSMUST00000008812.9	0.0398234	0.9717280902844062
270	ENSMUST00000008812.9	0.48116172569008436	0.37617910220723366
271	ENSMUST00000008812.9	0.1355464976727578	0.9329910564403474
272	ENSMUST00000008812.9	0.11274062295545015	0.9312015016704904
273	ENSMUST00000008812.9	-0.0682881	0.9479748647533731
274	ENSMUST00000008812.9	-0.11927	0.9255546429334389
275	ENSMUST00000008812.9	-0.0203598	0.990491
276	ENSMUST00000008812.9	0.00186526	0.999778
277	ENSMUST00000008812.9	0.17896222070401224	0.7024320462435842
278	ENSMUST00000008812.9	0.023608679544360148	0.9758055990069848
279	ENSMUST00000008812.9	-0.129659	0.8020393824574769
280	ENSMUST00000008812.9	0.15122956497798953	0.8480835497534349
281	ENSMUST00000008812.9	-0.103736	0.8857191777172876
282	ENSMUST00000008812.9	0.0840602	0.8920724775472745
283	ENSMUST00000008812.9	0.31019294193779806	0.497923
284	ENSMUST00000008812.9	-0.203409	0.9021629053571892
285	ENSMUST00000008812.9	0.1643564943610579	0.8335509621281979
286	ENSMUST00000008812.9	0.10981236553524183	0.8588880029898324
287	ENSMUST00000008812.9	-0.656189	0.8066535469163542
288	ENSMUST00000008812.9	0.0932293	0.957173
289	ENSMUST00000008812.9	-0.0573678	0.9865782056271653
290	ENSMUST00000008812.9	-0.29956	0.8013325296366313
291	ENSMUST00000008812.9	-0.0519155	0.9429980828686501
292	ENSMUST00000008812.9	-0.375715	0.6450219538948977
293	ENSMUST00000008812.9	NC	nan
294	ENSMUST00000008812.9	0.0722938	0.924132
295	ENSMUST00000008812.9	0.11149317216570345	0.9239067521816252
296	ENSMUST00000008812.9	-0.218317	0.9310384142502993
297	ENSMUST00000008812.9	0.0706309	0.9273589845639113
298	ENSMUST00000008812.9	0.021893984634735877	0.9806344377086214
299	ENSMUST00000008812.9	0.1365653270874678	0.8494615816290616
300	ENSMUST00000008812.9	0.26379436839374293	0.8643777746165542
301	ENSMUST00000008812.9	0.20153269238917992	0.6432199039362603
302	ENSMUST00000008812.9	0.24989125216899855	0.7414770937328605
303	ENSMUST00000008812.9	-0.192591	0.7794128525969211
304	ENSMUST00000008812.9	0.12413994823850273	0.8152692456393853
305	ENSMUST00000008812.9	0.0953392	0.917668
306	ENSMUST00000008812.9	0.3990691678616656	0.795647
307	ENSMUST00000008812.9	-0.0933261	0.8725612600813588
308	ENSMUST00000008812.9	0.2550226815761048	0.7637226705767753
309	ENSMUST00000008812.9	-0.0764287	0.9270518610255399
310	ENSMUST00000008812.9	-0.126969	0.8421315704134426
311	ENSMUST00000008812.9	0.14587372756987904	0.7948229719714885
312	ENSMUST00000008812.9	0.7849567074753732	0.44838491305968226
313	ENSMUST00000008812.9	0.00113785	0.9996211104172061
314	ENSMUST00000008812.9	-0.202995	0.6570256731138788
315	ENSMUST00000008812.9	0.47452441153561453	0.6169796239532446
316	ENSMUST00000008812.9	0.1747353135145671	0.8985275528573077
317	ENSMUST00000008812.9	-0.1575	0.8361888673527469
318	ENSMUST00000008812.9	0.292099	0.503408
319	ENSMUST00000008812.9	-0.102429	0.9084281564082781
320	ENSMUST00000008812.9	-0.0978199	0.8788953989955114
321	ENSMUST00000008812.9	0.0800032	0.9015820987621054
322	ENSMUST00000008812.9	-0.0235704	0.9787684774076144
323	ENSMUST00000008812.9	-0.498208	0.44418930377354293
324	ENSMUST00000008812.9	0.033771190575250146	0.9899049214437097
325	ENSMUST00000008812.9	NC	nan
326	ENSMUST00000008812.9	0.041887903308331274	0.9532090262029858
327	ENSMUST00000008812.9	0.028886004283969664	0.9749630687750767
328	ENSMUST00000008812.9	-0.211818	0.6052529828353245
329	ENSMUST00000008812.9	-0.246181	0.4884813377429774
330	ENSMUST00000008812.9	-0.478372	0.10689404356247263
331	ENSMUST00000008812.9	-0.0328372	0.9636310719707469
332	ENSMUST00000008812.9	-0.561605	0.6109404029986742
333	ENSMUST00000008812.9	0.34054538814797813	0.6084643408136623
334	ENSMUST00000008812.9	-0.143073	0.7753892859134971
335	ENSMUST00000008812.9	0.042597688625428703	0.955885
336	ENSMUST00000008812.9	0.10120611401874993	0.8644614772356461
337	ENSMUST00000008812.9	-0.211148	0.594576
338	ENSMUST00000008812.9	0.0906469	0.9017172731107769
339	ENSMUST00000008812.9	-0.224301	0.7179488257507379
340	ENSMUST00000008812.9	-0.108826	0.9128122336037671
341	ENSMUST00000008812.9	0.0774814	0.9161618554776549
342	ENSMUST00000008812.9	0.11805163109571164	0.8428696765283468
343	ENSMUST00000008812.9	-0.22004	0.8176452437683341
344	ENSMUST00000008812.9	0.18033918174570665	0.8057992833619868
345	ENSMUST00000008812.9	0.1587404652398001	0.7720203415691034
346	ENSMUST00000008812.9	0.12585717118464643	0.9695470377466912
347	ENSMUST00000008812.9	0.16579681699722484	0.7113440411031621
348	ENSMUST00000008812.9	-0.13877	0.7695063146360974
349	ENSMUST00000008812.9	0.3444600072883665	0.5245004275633527
350	ENSMUST00000008812.9	0.11687928503002604	0.8226590018000828
351	ENSMUST00000008812.9	0.25829106573242644	0.7834270330383658
352	ENSMUST00000008812.9	0.0947435	0.9023910468873877
353	ENSMUST00000008812.9	-0.230627	0.8491852774115807
354	ENSMUST00000008812.9	-0.119511	0.8543007552415613
355	ENSMUST00000008812.9	0.2190887643075745	0.6309686115792339
356	ENSMUST00000008812.9	0.20560251563408685	0.6461316877334334
357	ENSMUST00000008812.9	-0.114441	0.9316931908981151
358	ENSMUST00000008812.9	0.1006315686029371	0.8796989346684821
359	ENSMUST00000008812.9	-0.39554	0.7242154697106431
360	ENSMUST00000008812.9	0.10384190639576948	0.9569468076051598
361	ENSMUST00000008812.9	-0.231046	0.8444377899484778
362	ENSMUST00000008812.9	0.2741186403770905	0.7399026819261293
363	ENSMUST00000008812.9	0.1394158912806176	0.7870670327978965
364	ENSMUST00000008812.9	1.006234135856575	0.016289
365	ENSMUST00000008812.9	0.31735726591679525	0.6655203575573294
366	ENSMUST00000008812.9	0.26151224147498087	0.6204434182544933
367	ENSMUST00000008812.9	-0.147711	0.7479084878780541
368	ENSMUST00000008812.9	0.3901365840526955	0.6421562539598432
369	ENSMUST00000008812.9	0.10256211757621289	0.8669066224306299
370	ENSMUST00000008812.9	-0.0411223	0.9737311873422902
371	ENSMUST00000008812.9	0.4934690410105462	0.322223
372	ENSMUST00000008812.9	-0.0303423	0.9805978548715826
373	ENSMUST00000008812.9	0.3493232267783836	0.836939
374	ENSMUST00000008812.9	0.0346584	0.9721430457781296
375	ENSMUST00000008812.9	0.047956560638551075	0.9481986374309599
376	ENSMUST00000008812.9	-0.07728	0.9198685009018495
377	ENSMUST00000008812.9	-0.288627	0.8742984181236619
378	ENSMUST00000008812.9	-0.0931742	0.8822925084640447
379	ENSMUST00000008812.9	0.0708345	0.911292
380	ENSMUST00000008812.9	-0.0790039	0.9164129564316157
381	ENSMUST00000008812.9	-0.193096	0.6689457513228123
382	ENSMUST00000008812.9	-0.0349492	0.9698639480270889
383	ENSMUST00000008812.9	0.0300257	0.9684305817630847
384	ENSMUST00000008812.9	0.0225675	0.9770207890918303
385	ENSMUST00000008812.9	0.12589301638582592	0.8129447635330643
386	ENSMUST00000008812.9	-0.0528652	0.9417384801390999
387	ENSMUST00000008812.9	0.14764102086545886	0.9308313647707226
388	ENSMUST00000008812.9	0.47398378171755845	0.5477324569864996
389	ENSMUST00000008812.9	-0.0106849	0.9891630738054638
390	ENSMUST00000008812.9	-0.100446	0.89184
391	ENSMUST00000008812.9	0.11929038139745658	0.8232150582076949
392	ENSMUST00000008812.9	-0.0709657	0.921767
393	ENSMUST00000008812.9	0.0719745	0.9186092584473603
394	ENSMUST00000008812.9	0.13736953793385706	0.8034905514242866
395	ENSMUST00000008812.9	0.143765	0.7683751700028043
396	ENSMUST00000008812.9	0.0475431	0.9464466236669176
397	ENSMUST00000008812.9	-0.39686	0.0894487
398	ENSMUST00000008812.9	-0.0697333	0.9132516732098791
399	ENSMUST00000008812.9	0.11382551923485779	0.8618591082875127
400	ENSMUST00000008812.9	0.0755232	0.9059444741539493
401	ENSMUST00000008812.9	0.1521547883516601	0.7715640718709887
402	ENSMUST00000008812.9	-0.110642	0.8338383248712684
403	ENSMUST00000008812.9	-0.149717	0.8390786577394633
404	ENSMUST00000008812.9	-0.00687288	0.9960450538824596
405	ENSMUST00000008812.9	-0.0368455	0.9579701274980015
406	ENSMUST00000008812.9	0.059832212224352144	0.9562349221879826
407	ENSMUST00000008812.9	0.0677754	0.923578
408	ENSMUST00000008812.9	-0.113214	0.857005
409	ENSMUST00000008812.9	-0.292695	0.47627832881015614
410	ENSMUST00000008812.9	-0.156944	0.7336291760217633
411	ENSMUST00000008812.9	-0.109651	0.8379620267564423
412	ENSMUST00000008812.9	-0.0543618	0.9358695539514552
413	ENSMUST00000008812.9	0.28442045664012916	0.9379551786919073
414	ENSMUST00000008812.9	0.0934903	0.9487562586656546
415	ENSMUST00000008812.9	0.16101688359730024	0.8346156957490312
416	ENSMUST00000008812.9	0.21647649563334012	0.6574571383610429
417	ENSMUST00000008812.9	0.0986163	0.9054749882462745
418	ENSMUST00000008812.9	-0.197965	0.8270567204374868
419	ENSMUST00000008812.9	0.348337	0.45953044307007995
420	ENSMUST00000008812.9	0.22688846151749775	0.7764550050629738
421	ENSMUST00000008812.9	-0.0304893	0.9684898123174155
422	ENSMUST00000008812.9	0.21204457387107192	0.6124246276504782
423	ENSMUST00000008812.9	0.21191610006897035	0.6514721068025182
424	ENSMUST00000008812.9	0.19700073862799702	0.6284222050099926
425	ENSMUST00000008812.9	-0.190539	0.8667319160416466
426	ENSMUST00000008812.9	-0.403883	0.20703623193257986
427	ENSMUST00000008812.9	-0.184361	0.7558955393284014
428	ENSMUST00000008812.9	-0.39621	0.7629910745280678
429	ENSMUST00000008812.9	0.34450657080199926	0.22103241701478135
430	ENSMUST00000008812.9	-0.0813676	0.9352689373799975
431	ENSMUST00000008812.9	-0.0296425	0.9703927076332101
432	ENSMUST00000008812.9	-0.2263	0.6456789798374757
433	ENSMUST00000008812.9	0.30103786363333696	0.48547983127571004
434	ENSMUST00000008812.9	0.23109862269241693	0.5217456275163288
435	ENSMUST00000008812.9	-0.320852	0.7179133586632513
436	ENSMUST00000008812.9	-0.172491	0.8111077868793082
437	ENSMUST00000008812.9	0.2721153859389547	0.5596737016797981
438	ENSMUST00000008812.9	-0.194778	0.6375450568266082
439	ENSMUST00000008812.9	0.011359737792219073	0.9909600413924666
440	ENSMUST00000008812.9	0.00171765	0.9986711366543363
441	ENSMUST00000008812.9	0.0870257	0.8851339344417716
442	ENSMUST00000008812.9	-0.189811	0.6858807267121794
443	ENSMUST00000008812.9	-0.251152	0.4943599480060319
444	ENSMUST00000008812.9	-0.591984	0.0509583
445	ENSMUST00000008812.9	0.048794909139171797	0.9541534142555385
446	ENSMUST00000008812.9	0.1968753499011315	0.686916
447	ENSMUST00000008812.9	-0.247855	0.4713451653474773
448	ENSMUST00000008812.9	0.14619167338664008	0.7902000836230083
449	ENSMUST00000008812.9	-0.205659	0.684872
450	ENSMUST00000008812.9	0.2989299942003218	0.6659179710288127
451	ENSMUST00000008812.9	-0.0405599	0.966779
452	ENSMUST00000008812.9	-0.0655146	0.9439351863902287
453	ENSMUST00000008812.9	-0.176798	0.8437801868947574
454	ENSMUST00000008812.9	-0.256351	0.6150811560900686
455	ENSMUST00000008812.9	-0.312252	0.7964586425848189
456	ENSMUST00000008812.9	0.0570324	0.9328968933858449
457	ENSMUST00000008812.9	0.3891631552754004	0.45847205031044386
458	ENSMUST00000008812.9	-0.16205	0.8311195195314343
459	ENSMUST00000008812.9	-0.0138653	0.9908440547644021
460	ENSMUST00000008812.9	-0.0400447	0.985017
461	ENSMUST00000008812.9	-0.190796	0.9324011727242685
462	ENSMUST00000008812.9	-0.267535	0.4303831786217579
463	ENSMUST00000008812.9	0.1990869909015592	0.8324609189592033
464	ENSMUST00000008812.9	-0.212819	0.6000672707159252
465	ENSMUST00000008812.9	0.0592798	0.9427574107091335
466	ENSMUST00000008812.9	0.1681046554106694	0.7907470047290155
467	ENSMUST00000008812.9	-0.0167349	0.9853134588213348
468	ENSMUST00000008812.9	-0.0284975	0.9710765172588955
469	ENSMUST00000008812.9	-0.0529576	0.9645836216754949
470	ENSMUST00000008812.9	-0.0399521	0.9947651766422257
471	ENSMUST00000008812.9	0.081139	0.9444572549754155
472	ENSMUST00000008812.9	0.16074773508899728	0.9463381554605204
473	ENSMUST00000008812.9	-0.0581076	0.9299229735956746
474	ENSMUST00000008812.9	0.20638113625914728	0.5949267405363194
475	ENSMUST00000008812.9	0.0132023	0.9881644965777133
476	ENSMUST00000008812.9	-0.0931867	0.8992443992089734
477	ENSMUST00000008812.9	0.14067319474741116	0.8522076558022023
478	ENSMUST00000008812.9	-0.144606	0.9316931908981151
479	ENSMUST00000008812.9	-0.200646	0.8157592860482178
480	ENSMUST00000008812.9	0.0597745	0.927592
481	ENSMUST00000008812.9	0.28656662336791777	0.4239128747930462
482	ENSMUST00000008812.9	0.18444291379445651	0.6827097033566698
483	ENSMUST00000008812.9	0.0844328	0.8919104372195282
484	ENSMUST00000008812.9	-0.0354789	0.9668685587988941
485	ENSMUST00000008812.9	0.0669246	0.9142235763057035
486	ENSMUST00000008812.9	0.028528956059477813	0.97166
487	ENSMUST00000008812.9	-0.0730601	0.9068003224104264
488	ENSMUST00000008812.9	0.033682095681823426	0.9695576054286504
489	ENSMUST00000008812.9	0.029292461164346247	0.972228
490	ENSMUST00000008812.9	0.1487647247214236	0.7999352331143903
491	ENSMUST00000008812.9	-0.137753	0.8833196126698513
492	ENSMUST00000008812.9	-0.0553044	0.9402687145527655
493	ENSMUST00000008812.9	0.15055915152207677	0.7649413441714386
494	ENSMUST00000008812.9	0.20931738506077752	0.6107667487197312
495	ENSMUST00000008812.9	-0.115814	0.8484563276040642
496	ENSMUST00000008812.9	-0.0471961	0.9436843419984768
497	ENSMUST00000008812.9	0.2729450801135382	0.5094143235278181
498	ENSMUST00000008812.9	0.045557457294604815	0.9512176370966506
499	ENSMUST00000008812.9	0.00149742	0.9992563654634999
500	ENSMUST00000008812.9	0.12114059971826638	0.8681736802192183
501	ENSMUST00000008812.9	-0.137278	0.8529804355967974
502	ENSMUST00000008812.9	-0.0699801	0.9239452857968048
503	ENSMUST00000008812.9	-0.596221	0.2791851596926988
504	ENSMUST00000008812.9	-0.183804	0.864355
505	ENSMUST00000008812.9	0.16978863667979152	0.7937275766865542
506	ENSMUST00000008812.9	0.14619526926733775	0.8929778513498515
507	ENSMUST00000008812.9	0.0269136	0.973113
508	ENSMUST00000008812.9	0.2329876193356989	0.7393492028337109
509	ENSMUST00000008812.9	0.00633465	0.995303
510	ENSMUST00000008812.9	-0.155843	0.8112906116164603
511	ENSMUST00000008812.9	0.17589066646366372	0.9470784440402145
512	ENSMUST00000008812.9	0.24451603764550944	0.8050641710781842
513	ENSMUST00000008812.9	0.11694093034346013	0.8394112139778432
514	ENSMUST00000008812.9	-0.060895	0.9463381554605204
515	ENSMUST00000008812.9	0.2606634503656226	0.6293495821474085
516	ENSMUST00000008812.9	0.016885149730632317	0.984436
517	ENSMUST00000008812.9	-0.0444938	0.9630963237654797
518	ENSMUST00000008812.9	-0.213234	0.8685033965140225
519	ENSMUST00000008812.9	0.11868233439824473	0.9139318854277831
520	ENSMUST00000008812.9	0.08189	0.9436157157999209
521	ENSMUST00000008812.9	0.1205022646042744	0.8203819600798917
522	ENSMUST00000008812.9	-0.125822	0.8301555052728922
523	ENSMUST00000008812.9	0.26567884932794184	0.6425366074038679
524	ENSMUST00000008812.9	-0.0299739	0.9862344540868414
525	ENSMUST00000008812.9	0.13986472257978078	0.8110889870063338
526	ENSMUST00000008812.9	-0.0806847	0.9478198436766285
527	ENSMUST00000008812.9	0.00247643	0.9984305555358105
528	ENSMUST00000008812.9	0.46822	0.1118049131347029
529	ENSMUST00000008812.9	-0.354246	0.30546855413466195
530	ENSMUST00000008812.9	0.0397374	0.9680709638106193
531	ENSMUST00000008812.9	0.0881291	0.897235
532	ENSMUST00000008812.9	0.043588	0.9637402948906606
533	ENSMUST00000008812.9	0.18261936788465763	0.8083554619143166
534	ENSMUST00000008812.9	-0.299517	0.49818939568203885
535	ENSMUST00000008812.9	-0.0701754	0.9173214901508197
536	ENSMUST00000008812.9	0.25058794804554013	0.6307186205071523
537	ENSMUST00000008812.9	-0.818491	0.2528518390942105
538	ENSMUST00000008812.9	0.0590764	0.9614818361231565
539	ENSMUST00000008812.9	-0.404604	0.23365452649533178
540	ENSMUST00000008812.9	0.41079845408352816	0.22844523257101546
541	ENSMUST00000008812.9	-0.55178	0.0619367
542	ENSMUST00000008812.9	0.0701569	0.9696856843655006
543	ENSMUST00000008812.9	-0.623537	0.4851446064004758
544	ENSMUST00000008812.9	-0.184974	0.8515787166018364
545	ENSMUST00000008812.9	-0.0492978	0.9722693951916641
546	ENSMUST00000008812.9	-0.011522	0.9921752037940258
547	ENSMUST00000008812.9	0.1680542925645311	0.7686739688652259
548	ENSMUST00000008812.9	-0.171438	0.8621595793008341
549	ENSMUST00000008812.9	-1.08542	0.13518119067444143
550	ENSMUST00000008812.9	-0.164672	0.8192589310603838
551	ENSMUST00000008812.9	-0.396064	0.8249906392736516
552	ENSMUST00000008812.9	-0.0648448	0.9415158028727604
553	ENSMUST00000008812.9	-0.125282	0.9376725757780796
554	ENSMUST00000008812.9	-0.378139	0.3363643033768674
555	ENSMUST00000008812.9	-0.463136	0.44376492796013983
556	ENSMUST00000008812.9	0.038010287821591576	0.9798331909018558
557	ENSMUST00000008812.9	0.31604583204999365	0.6257193096189885
558	ENSMUST00000008812.9	-0.270187	0.7307132052455584
819	ENSMUST00000172799.8	NC	nan
820	ENSMUST00000172799.8	0.1397619423751587	0.9785397769067379
821	ENSMUST00000172799.8	NC	nan
822	ENSMUST00000172799.8	0.6061358035703149	0.9101215723034645
823	ENSMUST00000172799.8	NC	nan
824	ENSMUST00000172799.8	NC	nan
825	ENSMUST00000172799.8	NC	nan
829	ENSMUST00000172799.8	NC	nan
830	ENSMUST00000172799.8	NC	nan
832	ENSMUST00000172799.8	0.6466271649250525	0.8043621615570916
833	ENSMUST00000172799.8	-0.875469	0.8330106288115184
835	ENSMUST00000172799.8	-0.788457	0.8736543603819292
837	ENSMUST00000172799.8	NC	nan
840	ENSMUST00000172799.8	NC	nan
841	ENSMUST00000172799.8	-0.510826	0.8963857115647005
842	ENSMUST00000172799.8	NC	nan
843	ENSMUST00000172799.8	NC	nan
844	ENSMUST00000172799.8	NC	nan
845	ENSMUST00000172799.8	NC	nan
846	ENSMUST00000172799.8	NC	nan
847	ENSMUST00000172799.8	NC	nan
848	ENSMUST00000172799.8	NC	nan
849	ENSMUST00000172799.8	0.39499380824086894	0.9001830607499994
850	ENSMUST00000172799.8	NC	nan
851	ENSMUST00000172799.8	NC	nan
852	ENSMUST00000172799.8	NC	nan
853	ENSMUST00000172799.8	NC	nan
854	ENSMUST00000172799.8	NC	nan
855	ENSMUST00000172799.8	NC	nan
856	ENSMUST00000172799.8	NC	nan
857	ENSMUST00000172799.8	NC	nan
858	ENSMUST00000172799.8	NC	nan
859	ENSMUST00000172799.8	0.2972515234679316	0.9257693825680028
860	ENSMUST00000172799.8	NC	nan
861	ENSMUST00000172799.8	-0.318454	0.9600135036336439
862	ENSMUST00000172799.8	NC	nan
863	ENSMUST00000172799.8	NC	nan
866	ENSMUST00000172799.8	-0.820981	0.8452707195042714
868	ENSMUST00000172799.8	-0.693147	0.8928065971503412
869	ENSMUST00000172799.8	NC	nan
870	ENSMUST00000172799.8	NC	nan
871	ENSMUST00000172799.8	NC	nan
872	ENSMUST00000172799.8	0.6751286750572673	0.7952966720275487
875	ENSMUST00000172799.8	NC	nan
876	ENSMUST00000172799.8	NC	nan
878	ENSMUST00000172799.8	-0.643876	0.8134387698192928
879	ENSMUST00000172799.8	NC	nan
880	ENSMUST00000172799.8	-0.0392207	0.9958089106214871
883	ENSMUST00000172799.8	NC	nan
884	ENSMUST00000172799.8	-0.693147	0.8413655038041593
885	ENSMUST00000172799.8	NC	nan
889	ENSMUST00000172799.8	NC	nan
890	ENSMUST00000172799.8	NC	nan
891	ENSMUST00000172799.8	NC	nan
892	ENSMUST00000172799.8	-0.962811	0.6952807761812586
893	ENSMUST00000172799.8	NC	nan
894	ENSMUST00000172799.8	NC	nan
895	ENSMUST00000172799.8	NC	nan
896	ENSMUST00000172799.8	NC	nan
897	ENSMUST00000172799.8	NC	nan
898	ENSMUST00000172799.8	-0.322083	0.9359695313990389
899	ENSMUST00000172799.8	NC	nan
900	ENSMUST00000172799.8	0.7801585575495752	0.874891
901	ENSMUST00000172799.8	NC	nan
902	ENSMUST00000172799.8	NC	nan
903	ENSMUST00000172799.8	NC	nan
904	ENSMUST00000172799.8	NC	nan
905	ENSMUST00000172799.8	-0.223144	0.951386
906	ENSMUST00000172799.8	NC	nan
907	ENSMUST00000172799.8	NC	nan
908	ENSMUST00000172799.8	-3.15897e-16	1
909	ENSMUST00000172799.8	0.9162907318741552	0.7708918090794517
911	ENSMUST00000172799.8	NC	nan
914	ENSMUST00000172799.8	0.1053605156578265	0.9790284601677891
915	ENSMUST00000172799.8	NC	nan
916	ENSMUST00000172799.8	NC	nan
917	ENSMUST00000172799.8	1.5040773967762733	0.7179573331351982
921	ENSMUST00000172799.8	0.5653138090500605	0.8550259096356975
922	ENSMUST00000172799.8	0.24294617861038956	0.9418598018551343
923	ENSMUST00000172799.8	NC	nan
924	ENSMUST00000172799.8	NC	nan
925	ENSMUST00000172799.8	-0.0392207	0.9942309795058107
926	ENSMUST00000172799.8	NC	nan
927	ENSMUST00000172799.8	NC	nan
928	ENSMUST00000172799.8	NC	nan
929	ENSMUST00000172799.8	NC	nan
930	ENSMUST00000172799.8	NC	nan
931	ENSMUST00000172799.8	NC	nan
932	ENSMUST00000172799.8	NC	nan
933	ENSMUST00000172799.8	-0.81093	0.846674
934	ENSMUST00000172799.8	-0.0363676	0.9960450538824596
935	ENSMUST00000172799.8	NC	nan
936	ENSMUST00000172799.8	NC	nan
937	ENSMUST00000172799.8	NC	nan
938	ENSMUST00000172799.8	-0.479573	0.934388
939	ENSMUST00000172799.8	NC	nan
940	ENSMUST00000172799.8	NC	nan
941	ENSMUST00000172799.8	NC	nan
942	ENSMUST00000172799.8	NC	nan
943	ENSMUST00000172799.8	-7.5346e-17	1
944	ENSMUST00000172799.8	NC	nan
945	ENSMUST00000172799.8	NC	nan
946	ENSMUST00000172799.8	0.1718502569266594	0.9626992401171897
947	ENSMUST00000172799.8	1.5581446180465497	0.30832500465684426
948	ENSMUST00000172799.8	NC	nan
949	ENSMUST00000172799.8	NC	nan
950	ENSMUST00000172799.8	NC	nan
951	ENSMUST00000172799.8	0.0363676	0.9960450538824596
952	ENSMUST00000172799.8	1.4240346891027378	0.7380632816868198
953	ENSMUST00000172799.8	0.2693329337835844	0.947857
956	ENSMUST00000172799.8	NC	nan
957	ENSMUST00000172799.8	-0.367725	0.9391964928592392
958	ENSMUST00000172799.8	NC	nan
959	ENSMUST00000172799.8	-0.0540672	0.9889150591128241
960	ENSMUST00000172799.8	-3.00264e-16	1
961	ENSMUST00000172799.8	NC	nan
962	ENSMUST00000172799.8	NC	nan
963	ENSMUST00000172799.8	NC	nan
964	ENSMUST00000172799.8	NC	nan
965	ENSMUST00000172799.8	NC	nan
968	ENSMUST00000172799.8	NC	nan
969	ENSMUST00000172799.8	NC	nan
970	ENSMUST00000172799.8	NC	nan
971	ENSMUST00000172799.8	NC	nan
972	ENSMUST00000172799.8	NC	nan
973	ENSMUST00000172799.8	NC	nan
974	ENSMUST00000172799.8	NC	nan
975	ENSMUST00000172799.8	NC	nan
976	ENSMUST00000172799.8	NC	nan
977	ENSMUST00000172799.8	NC	nan
978	ENSMUST00000172799.8	NC	nan
979	ENSMUST00000172799.8	1.4604023332736127	0.7289209479670469
980	ENSMUST00000172799.8	-1.54045	0.7082080202440532
981	ENSMUST00000172799.8	NC	nan
982	ENSMUST00000172799.8	NC	nan
983	ENSMUST00000172799.8	NC	nan
984	ENSMUST00000172799.8	NC	nan
989	ENSMUST00000172799.8	0.8209805520698301	0.7665289003117337
990	ENSMUST00000172799.8	NC	nan
991	ENSMUST00000172799.8	NC	nan
992	ENSMUST00000172799.8	NC	nan
993	ENSMUST00000172799.8	NC	nan
994	ENSMUST00000172799.8	NC	nan
995	ENSMUST00000172799.8	NC	nan
996	ENSMUST00000172799.8	0.4795730802618867	0.9235787920196867
997	ENSMUST00000172799.8	NC	nan
998	ENSMUST00000172799.8	NC	nan
1001	ENSMUST00000172799.8	-0.223144	0.9634835732131065
1002	ENSMUST00000172799.8	NC	nan
1003	ENSMUST00000172799.8	NC	nan
1004	ENSMUST00000172799.8	NC	nan
1005	ENSMUST00000172799.8	NC	nan
1007	ENSMUST00000172799.8	NC	nan
1008	ENSMUST00000172799.8	-0.0953102	0.9811516132318544
1009	ENSMUST00000172799.8	0.47000362924573547	0.8873800546281356
1010	ENSMUST00000172799.8	NC	nan
1011	ENSMUST00000172799.8	0.4054651081081645	0.9172789540757418
1012	ENSMUST00000172799.8	0.470004	0.8881396393544152
1013	ENSMUST00000172799.8	0.5187937934151675	0.8729428187758177
1014	ENSMUST00000172799.8	NC	nan
1015	ENSMUST00000172799.8	NC	nan
1016	ENSMUST00000172799.8	NC	nan
1017	ENSMUST00000172799.8	-0.916291	0.7708918090794517
1018	ENSMUST00000172799.8	NC	nan
1019	ENSMUST00000172799.8	NC	nan
1023	ENSMUST00000172799.8	NC	nan
1024	ENSMUST00000172799.8	NC	nan
1025	ENSMUST00000172799.8	NC	nan
1026	ENSMUST00000172799.8	NC	nan
1027	ENSMUST00000172799.8	1.7588153135087012	0.2157013448023412
1028	ENSMUST00000172799.8	-0.77319	0.817708
1029	ENSMUST00000172799.8	NC	nan
1030	ENSMUST00000172799.8	NC	nan
1031	ENSMUST00000172799.8	-0.194156	0.9578385347323265
1033	ENSMUST00000172799.8	NC	nan
1034	ENSMUST00000172799.8	NC	nan
1035	ENSMUST00000172799.8	NC	nan
1036	ENSMUST00000172799.8	NC	nan
1037	ENSMUST00000172799.8	NC	nan
1038	ENSMUST00000172799.8	1.4240346891027378	0.7380632816868198
1039	ENSMUST00000172799.8	-0.147636	0.9672678705542911
1040	ENSMUST00000172799.8	NC	nan
1041	ENSMUST00000172799.8	NC	nan
1042	ENSMUST00000172799.8	-0.405465	0.946612
1043	ENSMUST00000172799.8	-0.847298	0.8565714726959636
1044	ENSMUST00000172799.8	NC	nan
1045	ENSMUST00000172799.8	0.8472978603872039	0.7343096250023737
1046	ENSMUST00000172799.8	0.13580154115906196	0.9758055990069848
1047	ENSMUST00000172799.8	NC	nan
1048	ENSMUST00000172799.8	NC	nan
1049	ENSMUST00000172799.8	NC	nan
1050	ENSMUST00000172799.8	NC	nan
1051	ENSMUST00000172799.8	-0.200671	0.9614818361231565
1052	ENSMUST00000172799.8	NC	nan
1053	ENSMUST00000172799.8	NC	nan
1054	ENSMUST00000172799.8	NC	nan
1055	ENSMUST00000172799.8	0.18232155679395481	0.9632748591580009
1056	ENSMUST00000172799.8	-0.205444	0.96086
1057	ENSMUST00000172799.8	NC	nan
1058	ENSMUST00000172799.8	NC	nan
1059	ENSMUST00000172799.8	NC	nan
1060	ENSMUST00000172799.8	0.0512933	0.9902274617668321
1061	ENSMUST00000172799.8	-0.518794	0.8729428187758177
1066	ENSMUST00000172799.8	NC	nan
1067	ENSMUST00000172799.8	NC	nan
1068	ENSMUST00000172799.8	NC	nan
1069	ENSMUST00000172799.8	NC	nan
1070	ENSMUST00000172799.8	NC	nan
1071	ENSMUST00000172799.8	-0.730888	0.8667319160416466
1072	ENSMUST00000172799.8	NC	nan
1075	ENSMUST00000172799.8	NC	nan
1076	ENSMUST00000172799.8	NC	nan
1077	ENSMUST00000172799.8	0.8292793548845252	0.734868
1078	ENSMUST00000172799.8	NC	nan
1079	ENSMUST00000172799.8	NC	nan
1080	ENSMUST00000172799.8	NC	nan
1081	ENSMUST00000172799.8	0.733969	0.8667319160416466
1082	ENSMUST00000172799.8	NC	nan
1083	ENSMUST00000172799.8	NC	nan
1084	ENSMUST00000172799.8	0.037740327982847564	0.9959607368685686
1085	ENSMUST00000172799.8	NC	nan
1086	ENSMUST00000172799.8	0.589469	0.8179758140308314
1087	ENSMUST00000172799.8	NC	nan
1088	ENSMUST00000172799.8	1.4434527749598391	0.5204129596125712
1089	ENSMUST00000172799.8	NC	nan
1090	ENSMUST00000172799.8	NC	nan
1091	ENSMUST00000172799.8	NC	nan
1092	ENSMUST00000172799.8	NC	nan
1093	ENSMUST00000172799.8	NC	nan
1094	ENSMUST00000172799.8	-0.619039	0.8656994404910964
1095	ENSMUST00000172799.8	-7.74576e-16	1
1096	ENSMUST00000172799.8	NC	nan
1097	ENSMUST00000172799.8	NC	nan
1098	ENSMUST00000172799.8	-0.269664	0.9542769392939957
1105	ENSMUST00000172799.8	NC	nan
1106	ENSMUST00000172799.8	NC	nan
1118	ENSMUST00000172799.8	NC	nan
1119	ENSMUST00000172799.8	-0.0571584	0.9891660987690958
1120	ENSMUST00000172799.8	-1.20147	0.5324091783574262
1121	ENSMUST00000172799.8	0.35667494393873284	0.9352353042989164
1122	ENSMUST00000172799.8	0.33647223662121256	0.9332308142904794
1127	ENSMUST00000172799.8	NC	nan
1128	ENSMUST00000172799.8	-0.788457	0.8736543603819292
483	ENSMUST00000174620.3	0.2411620568168879	0.9684199065980734
484	ENSMUST00000174620.3	NC	nan
485	ENSMUST00000174620.3	0.6159881000133275	0.8442531143093438
486	ENSMUST00000174620.3	0.7131879314433914	0.7644065438127535
487	ENSMUST00000174620.3	NC	nan
488	ENSMUST00000174620.3	NC	nan
489	ENSMUST00000174620.3	-1.20027	0.27303082967055475
490	ENSMUST00000174620.3	0.6174353588242497	0.8468988236279695
491	ENSMUST00000174620.3	NC	nan
492	ENSMUST00000174620.3	-0.167433	0.9683409165994527
493	ENSMUST00000174620.3	-0.184734	0.9381152237746141
494	ENSMUST00000174620.3	-0.0552627	0.985745
495	ENSMUST00000174620.3	0.6270361554478823	0.6522423305876428
496	ENSMUST00000174620.3	NC	nan
497	ENSMUST00000174620.3	NC	nan
498	ENSMUST00000174620.3	0.12055068115180154	0.9665404872820418
499	ENSMUST00000174620.3	-0.226438	0.9437531740560502
500	ENSMUST00000174620.3	-0.226285	0.9279984702327728
501	ENSMUST00000174620.3	0.6392831906692947	0.827063
502	ENSMUST00000174620.3	-0.623304	0.8986696427433334
503	ENSMUST00000174620.3	-0.420064	0.8427234783148853
504	ENSMUST00000174620.3	0.10425002137379949	0.9715239172094271
505	ENSMUST00000174620.3	-0.340864	0.9269135361300384
506	ENSMUST00000174620.3	NC	nan
507	ENSMUST00000174620.3	-0.432133	0.8301511009714361
508	ENSMUST00000174620.3	0.0347429	0.9909161661788879
509	ENSMUST00000174620.3	-0.439459	0.9306824988866741
510	ENSMUST00000174620.3	-1.21065	0.5572077125254791
511	ENSMUST00000174620.3	0.49062291644847045	0.8798849029203327
512	ENSMUST00000174620.3	-0.456095	0.8187722156970604
513	ENSMUST00000174620.3	-0.341749	0.8448815470252983
514	ENSMUST00000174620.3	-0.354373	0.836034
515	ENSMUST00000174620.3	NC	nan
516	ENSMUST00000174620.3	NC	nan
517	ENSMUST00000174620.3	-1.14413	0.5931044911907175
518	ENSMUST00000174620.3	NC	nan
519	ENSMUST00000174620.3	1.5156503823339331	0.4981339548066172
520	ENSMUST00000174620.3	NC	nan
521	ENSMUST00000174620.3	-0.464059	0.7707818787070797
522	ENSMUST00000174620.3	0.0647056	0.9782327067729861
523	ENSMUST00000174620.3	NC	nan
524	ENSMUST00000174620.3	3.2042235480813286	0.18533118291636427
525	ENSMUST00000174620.3	NC	nan
526	ENSMUST00000174620.3	-0.041549	0.9872247500291713
527	ENSMUST00000174620.3	0.14066732948997096	0.955888
528	ENSMUST00000174620.3	0.875469	0.39114579172518793
529	ENSMUST00000174620.3	-0.152949	0.9518204369107568
530	ENSMUST00000174620.3	-0.294896	0.8844504030026293
531	ENSMUST00000174620.3	NC	nan
532	ENSMUST00000174620.3	-0.80416	0.5190912072423178
533	ENSMUST00000174620.3	NC	nan
534	ENSMUST00000174620.3	-0.0736053	0.9800383305648874
535	ENSMUST00000174620.3	0.41697916093751547	0.8061596740754021
536	ENSMUST00000174620.3	0.4506293751622935	0.7597398253492276
537	ENSMUST00000174620.3	1.1127969236600666	0.18299478275244724
538	ENSMUST00000174620.3	0.925247	0.46900821055623737
539	ENSMUST00000174620.3	0.4128890471794466	0.7872170381643671
540	ENSMUST00000174620.3	-0.510826	0.7631194814728994
541	ENSMUST00000174620.3	0.36227719948740206	0.8285819947563869
542	ENSMUST00000174620.3	-0.891217	0.7433671008703925
543	ENSMUST00000174620.3	0.6165360781881053	0.7486661911711021
544	ENSMUST00000174620.3	0.36244772302447303	0.8303940019717222
545	ENSMUST00000174620.3	-0.107246	0.9624604463616871
546	ENSMUST00000174620.3	NC	nan
547	ENSMUST00000174620.3	-0.0771896	0.9739930946178635
548	ENSMUST00000174620.3	NC	nan
549	ENSMUST00000174620.3	0.12368275778357128	0.9564876416435605
550	ENSMUST00000174620.3	-0.448121	0.7913248967159128
551	ENSMUST00000174620.3	0.4395626037445004	0.7975136662684869
552	ENSMUST00000174620.3	0.0859904	0.9716054614969151
553	ENSMUST00000174620.3	-0.403108	0.7880862165680194
554	ENSMUST00000174620.3	NC	nan
555	ENSMUST00000174620.3	-1.08401	0.6668845216219451
556	ENSMUST00000174620.3	NC	nan
557	ENSMUST00000174620.3	-0.355271	0.855054
558	ENSMUST00000174620.3	-0.294239	0.8911794853962797
559	ENSMUST00000174620.3	-0.0565394	0.9815895809703334
560	ENSMUST00000174620.3	NC	nan
561	ENSMUST00000174620.3	-0.970358	0.7125173848895324
562	ENSMUST00000174620.3	0.0667882	0.9770104236841018
563	ENSMUST00000174620.3	0.4692576389090149	0.7505746945770622
564	ENSMUST00000174620.3	NC	nan
565	ENSMUST00000174620.3	-0.610353	0.6294043047526333
566	ENSMUST00000174620.3	-0.545666	0.7021717009816131
567	ENSMUST00000174620.3	-0.750592	0.49615081984269577
568	ENSMUST00000174620.3	0.0375631	0.9886309769646723
569	ENSMUST00000174620.3	NC	nan
570	ENSMUST00000174620.3	-0.951342	0.3961411104408393
571	ENSMUST00000174620.3	-0.656688	0.5711703576332237
572	ENSMUST00000174620.3	NC	nan
573	ENSMUST00000174620.3	NC	nan
574	ENSMUST00000174620.3	-0.378851	0.846674
575	ENSMUST00000174620.3	-0.00516352	0.9989990270807957
576	ENSMUST00000174620.3	0.1133039178118629	0.9632264958886579
577	ENSMUST00000174620.3	0.49030398804519415	0.726626
578	ENSMUST00000174620.3	1.0427318302736532	0.5021499819061778
579	ENSMUST00000174620.3	0.4690265895979087	0.7344260939103566
580	ENSMUST00000174620.3	NC	nan
581	ENSMUST00000174620.3	NC	nan
582	ENSMUST00000174620.3	NC	nan
583	ENSMUST00000174620.3	0.20108666884585316	0.9272171918254527
584	ENSMUST00000174620.3	-0.658879	0.6493567445280153
585	ENSMUST00000174620.3	-0.322918	0.837708
586	ENSMUST00000174620.3	-0.141466	0.9439663811500169
587	ENSMUST00000174620.3	NC	nan
588	ENSMUST00000174620.3	-0.207059	0.9146667799421356
589	ENSMUST00000174620.3	-0.701586	0.4710466778399019
590	ENSMUST00000174620.3	-0.146734	0.9376725757780796
591	ENSMUST00000174620.3	0.6081286867921689	0.8465284016010817
592	ENSMUST00000174620.3	0.37469344944141036	0.822164
593	ENSMUST00000174620.3	-0.114145	0.9579380165429839
594	ENSMUST00000174620.3	0.886513	0.3623365896487875
595	ENSMUST00000174620.3	NC	nan
596	ENSMUST00000174620.3	NC	nan
597	ENSMUST00000174620.3	0.8272219038145143	0.4494398392399777
598	ENSMUST00000174620.3	-0.0141445	0.9966253950461432
599	ENSMUST00000174620.3	-0.02478	0.9917605032645217
600	ENSMUST00000174620.3	-0.0750581	0.9810087063173284
601	ENSMUST00000174620.3	0.8396642355321315	0.7384787050285162
602	ENSMUST00000174620.3	0.32862675883158493	0.8238678534370676
603	ENSMUST00000174620.3	NC	nan
604	ENSMUST00000174620.3	0.3313571359544422	0.9111702613472351
605	ENSMUST00000174620.3	-0.205085	0.9065650667857439
606	ENSMUST00000174620.3	0.3953127366441468	0.7931541242356592
607	ENSMUST00000174620.3	NC	nan
608	ENSMUST00000174620.3	0.34325192360659007	0.9502991886783922
609	ENSMUST00000174620.3	-0.510157	0.7240758769191443
610	ENSMUST00000174620.3	0.5640645896496281	0.650254
611	ENSMUST00000174620.3	-0.374791	0.7861036816019925
612	ENSMUST00000174620.3	0.16503836134408742	0.9294535924500803
613	ENSMUST00000174620.3	-0.0387145	0.9873105032706432
614	ENSMUST00000174620.3	-0.220279	0.9061703880387303
615	ENSMUST00000174620.3	0.5860025431086182	0.6468020012508611
616	ENSMUST00000174620.3	-0.0205663	0.9924320345771306
617	ENSMUST00000174620.3	-0.00890979	0.9969868657585748
618	ENSMUST00000174620.3	0	1
619	ENSMUST00000174620.3	-0.0280764	0.9896023120459949
620	ENSMUST00000174620.3	NC	nan
621	ENSMUST00000174620.3	NC	nan
622	ENSMUST00000174620.3	0.5623075796011351	0.8094030058215388
623	ENSMUST00000174620.3	0.33332335340798475	0.833073
624	ENSMUST00000174620.3	-0.087342	0.9687250812213863
625	ENSMUST00000174620.3	0.0460911	0.9862344540868414
626	ENSMUST00000174620.3	NC	nan
627	ENSMUST00000174620.3	1.1398802803711072	0.7448877828661874
628	ENSMUST00000174620.3	0.3279483570383133	0.8567571362948416
629	ENSMUST00000174620.3	-0.636446	0.7715593912052449
630	ENSMUST00000174620.3	0.13176927763112387	0.9415112061434163
631	ENSMUST00000174620.3	-0.306884	0.8438273678296763
632	ENSMUST00000174620.3	0.5136786927483973	0.7580603822826715
633	ENSMUST00000174620.3	0.8277068509100338	0.5284199809510965
634	ENSMUST00000174620.3	-0.687042	0.5487047035829159
635	ENSMUST00000174620.3	-0.10436	0.9679417270762317
636	ENSMUST00000174620.3	0.5108256237659898	0.6683406516401783
637	ENSMUST00000174620.3	-0.616885	0.6901746705007321
638	ENSMUST00000174620.3	-0.165635	0.9440710183252067
639	ENSMUST00000174620.3	-0.295229	0.8419789681748986
640	ENSMUST00000174620.3	NC	nan
641	ENSMUST00000174620.3	0.46540814407519665	0.8264292344959568
642	ENSMUST00000174620.3	NC	nan
643	ENSMUST00000174620.3	NC	nan
644	ENSMUST00000174620.3	NC	nan
645	ENSMUST00000174620.3	-0.0160003	0.9940504721557992
646	ENSMUST00000174620.3	NC	nan
647	ENSMUST00000174620.3	0.47168571542871535	0.9242408929421005
648	ENSMUST00000174620.3	-0.178692	0.9214875404060633
649	ENSMUST00000174620.3	NC	nan
650	ENSMUST00000174620.3	-0.328322	0.8440654621536897
651	ENSMUST00000174620.3	NC	nan
652	ENSMUST00000174620.3	1.4578880143069006	0.7197084962337801
653	ENSMUST00000174620.3	0.6548110318164005	0.7165635594685479
654	ENSMUST00000174620.3	NC	nan
655	ENSMUST00000174620.3	-0.201325	0.949905
656	ENSMUST00000174620.3	-0.35448	0.7894045969786683
657	ENSMUST00000174620.3	-0.0666572	0.9764827808869462
658	ENSMUST00000174620.3	-0.19375	0.9735367677780796
659	ENSMUST00000174620.3	1.2166	0.31047337948164305
660	ENSMUST00000174620.3	0.30124160223741253	0.9558922391558833
661	ENSMUST00000174620.3	-0.293102	0.883872
662	ENSMUST00000174620.3	0.13043672142494273	0.9464928650458101
663	ENSMUST00000174620.3	-0.591678	0.6437601147175893
664	ENSMUST00000174620.3	0.18556466803113794	0.9180174776309948
665	ENSMUST00000174620.3	0.36615368789327607	0.7771828572920629
666	ENSMUST00000174620.3	-0.0491592	0.9863665527233985
667	ENSMUST00000174620.3	-0.087237	0.9771193727003967
668	ENSMUST00000174620.3	-0.260601	0.855675
669	ENSMUST00000174620.3	-0.0986416	0.9638198701236519
670	ENSMUST00000174620.3	-0.0813994	0.9683744477064363
671	ENSMUST00000174620.3	NC	nan
672	ENSMUST00000174620.3	NC	nan
673	ENSMUST00000174620.3	-0.473124	0.6737307389490843
674	ENSMUST00000174620.3	-0.104628	0.9560707608822357
675	ENSMUST00000174620.3	-0.00986252	0.9969476694539231
676	ENSMUST00000174620.3	NC	nan
677	ENSMUST00000174620.3	NC	nan
678	ENSMUST00000174620.3	0.5057217118478159	0.6660469940702621
679	ENSMUST00000174620.3	-0.409998	0.8776135218952954
680	ENSMUST00000174620.3	0.22800974096538293	0.8952331926326378
681	ENSMUST00000174620.3	0.245927	0.8819625390886836
682	ENSMUST00000174620.3	-0.0915672	0.9655001559176288
683	ENSMUST00000174620.3	-0.834533	0.4769134155213118
684	ENSMUST00000174620.3	-1.08706e-16	1
685	ENSMUST00000174620.3	NC	nan
686	ENSMUST00000174620.3	-0.530628	0.7238600489217538
687	ENSMUST00000174620.3	0.5543107357057294	0.7585769574446822
688	ENSMUST00000174620.3	-0.480776	0.9223359315119144
689	ENSMUST00000174620.3	0.00115741	1
690	ENSMUST00000174620.3	-0.758246	0.7758225570182492
691	ENSMUST00000174620.3	0.26617586723081804	0.9439351863902287
692	ENSMUST00000174620.3	1.077437291531652	0.34291414967187256
693	ENSMUST00000174620.3	0.0461894	0.9916757214702098
694	ENSMUST00000174620.3	NC	nan
695	ENSMUST00000174620.3	-0.520534	0.6416188162465977
696	ENSMUST00000174620.3	NC	nan
697	ENSMUST00000174620.3	-1.06955	0.2885568494290563
698	ENSMUST00000174620.3	-0.614622	0.5352351431690953
699	ENSMUST00000174620.3	NC	nan
700	ENSMUST00000174620.3	-0.833729	0.32500466918619525
701	ENSMUST00000174620.3	-0.00848661	0.9972107397895641
702	ENSMUST00000174620.3	0.5300153181591323	0.7301579909699136
703	ENSMUST00000174620.3	-0.449651	0.7456550962844695
704	ENSMUST00000174620.3	-2.20759	0.1677990079754807
705	ENSMUST00000174620.3	0.2582348711254795	0.9475703629596337
706	ENSMUST00000174620.3	1.2527629684953667	0.6043527602964298
707	ENSMUST00000174620.3	0.44996287836228993	0.8969655123846416
708	ENSMUST00000174620.3	0.19961305390401538	0.9070385260656378
709	ENSMUST00000174620.3	0.1396104387009038	0.9735299399766996
710	ENSMUST00000174620.3	NC	nan
711	ENSMUST00000174620.3	2.2948630469001357	0.29377507903166167
712	ENSMUST00000174620.3	-0.441155	0.8663338691603039
713	ENSMUST00000174620.3	-1.38915	0.4234184751686757
714	ENSMUST00000174620.3	-0.223144	0.8981603740693371
715	ENSMUST00000174620.3	0.2242923165180829	0.9190421372071795
716	ENSMUST00000174620.3	0.4165149442947486	0.8192589310603838
717	ENSMUST00000174620.3	-0.14348	0.9344030594768014
718	ENSMUST00000174620.3	0.13353139262452182	0.9392118481865662
719	ENSMUST00000174620.3	0.9338743602227741	0.25287052946337063
720	ENSMUST00000174620.3	0.5586434981164834	0.6588576746913285
721	ENSMUST00000174620.3	NC	nan
722	ENSMUST00000174620.3	NC	nan
723	ENSMUST00000174620.3	0.2781971280811894	0.843759
724	ENSMUST00000174620.3	0.45511501675198457	0.6975164633195069
725	ENSMUST00000174620.3	0.40402729333853665	0.8436919377393168
726	ENSMUST00000174620.3	0.0735626	0.9790284601677891
727	ENSMUST00000174620.3	NC	nan
728	ENSMUST00000174620.3	-0.00956945	0.9969476694539231
729	ENSMUST00000174620.3	-0.298117	0.9380528402943885
730	ENSMUST00000174620.3	NC	nan
731	ENSMUST00000174620.3	0.16989903679539708	0.9199845922900588
732	ENSMUST00000174620.3	-1.52029	0.5105539442482967
733	ENSMUST00000174620.3	-0.252317	0.9475997462449783
734	ENSMUST00000174620.3	0.6418538861723948	0.6747396152976612
735	ENSMUST00000174620.3	0.016914955638983115	0.9944125361166788
736	ENSMUST00000174620.3	-0.107229	0.972162
737	ENSMUST00000174620.3	0.0899141	0.9671247476501136
738	ENSMUST00000174620.3	0.2068928175244608	0.908219
739	ENSMUST00000174620.3	0.11874875277634296	0.9566022584707501
740	ENSMUST00000174620.3	-0.169463	0.9673002569846777
741	ENSMUST00000174620.3	NC	nan
742	ENSMUST00000174620.3	NC	nan
743	ENSMUST00000174620.3	-0.405086	0.7548339069082906
744	ENSMUST00000174620.3	-0.85899	0.41907614431498036
745	ENSMUST00000174620.3	0.0637104	0.9749821679977545
746	ENSMUST00000174620.3	0.48415737668382935	0.6627274218056881
747	ENSMUST00000174620.3	-0.424221	0.7432443732332379
748	ENSMUST00000174620.3	NC	nan
749	ENSMUST00000174620.3	-0.624154	0.8992914839603896
750	ENSMUST00000174620.3	-0.156752	0.9634833805591009
751	ENSMUST00000174620.3	NC	nan
752	ENSMUST00000174620.3	-0.300056	0.8278141185785305
753	ENSMUST00000174620.3	0.331611	0.801447
754	ENSMUST00000174620.3	0.3979179024727809	0.7443430007673414
755	ENSMUST00000174620.3	0.00643089	0.9978919399639473
756	ENSMUST00000174620.3	0.0111733	0.9961570399677495
757	ENSMUST00000174620.3	-0.321205	0.8138334958068655
758	ENSMUST00000174620.3	NC	nan
759	ENSMUST00000174620.3	NC	nan
760	ENSMUST00000174620.3	-0.631025	0.5710717261379973
761	ENSMUST00000174620.3	-0.285295	0.8825077901455163
762	ENSMUST00000174620.3	0.8141928618511446	0.7760528001093112
763	ENSMUST00000174620.3	-0.131852	0.9824596530202366
764	ENSMUST00000174620.3	0.11097601733614285	0.9625451770407247
765	ENSMUST00000174620.3	-0.0745502	0.9695190163592466
766	ENSMUST00000174620.3	NC	nan
767	ENSMUST00000174620.3	NC	nan
768	ENSMUST00000174620.3	-0.0183829	0.9944125361166788
769	ENSMUST00000174620.3	1.1544927470625668	0.15761054755325876
770	ENSMUST00000174620.3	0.7774075241776852	0.45567958718440044
771	ENSMUST00000174620.3	0.24995849586977043	0.8826347365324738
772	ENSMUST00000174620.3	-0.0571584	0.978412
773	ENSMUST00000174620.3	0.0796674	0.9708552103241261
774	ENSMUST00000174620.3	-0.28201	0.9419736126881253
775	ENSMUST00000174620.3	-0.241162	0.8825998717015916
776	ENSMUST00000174620.3	NC	nan
777	ENSMUST00000174620.3	0.2719337154836421	0.929737
778	ENSMUST00000174620.3	0.0238512	0.9958089106214871
779	ENSMUST00000174620.3	1.2452157628599845	0.2364125516770641
780	ENSMUST00000174620.3	-0.149096	0.9381679057926311
781	ENSMUST00000174620.3	-0.206735	0.9115889848067609
782	ENSMUST00000174620.3	NC	nan
783	ENSMUST00000174620.3	NC	nan
784	ENSMUST00000174620.3	0.503905	0.6587064717763438
785	ENSMUST00000174620.3	NC	nan
786	ENSMUST00000174620.3	NC	nan
787	ENSMUST00000174620.3	-0.997217	0.45859414672851256
788	ENSMUST00000174620.3	NC	nan
789	ENSMUST00000174620.3	-0.675994	0.7241461289885563
790	ENSMUST00000174620.3	-2.07944	0.30604754993210276
791	ENSMUST00000174620.3	0.42985656123232385	0.8201015202106012
792	ENSMUST00000174620.3	NC	nan
793	ENSMUST00000174620.3	-0.769375	0.4960038476352855
794	ENSMUST00000174620.3	NC	nan
795	ENSMUST00000174620.3	NC	nan
796	ENSMUST00000174620.3	-0.132821	0.9410648124215233
797	ENSMUST00000174620.3	-0.382113	0.8189069939747525
798	ENSMUST00000174620.3	0.4054651081081643	0.7627555520090966
799	ENSMUST00000174620.3	0.4446858212614466	0.7943687239338265
800	ENSMUST00000174620.3	0.16835844182114632	0.9326531738736794
801	ENSMUST00000174620.3	0.0441795	0.9835684406394022
802	ENSMUST00000174620.3	-0.0286318	0.9910869023066783
803	ENSMUST00000174620.3	-0.322425	0.8147507424754877
804	ENSMUST00000174620.3	NC	nan
805	ENSMUST00000174620.3	-1.82924	0.40696178903372443
806	ENSMUST00000174620.3	-0.184587	0.9143155109126527
807	ENSMUST00000174620.3	0.16049258635254238	0.9328866097719409
808	ENSMUST00000174620.3	0.28768207245178057	0.8425904339310957
809	ENSMUST00000174620.3	0.7783049889002517	0.40340045013928477
810	ENSMUST00000174620.3	0.4183352986287005	0.8526985808254025
811	ENSMUST00000174620.3	NC	nan
812	ENSMUST00000174620.3	-0.0650763	0.9758089573477636
813	ENSMUST00000174620.3	0.13832756488801531	0.9453862866624094
814	ENSMUST00000174620.3	0.3445044083184781	0.8742346751253971
815	ENSMUST00000174620.3	NC	nan
816	ENSMUST00000174620.3	0.470004	0.6686816408443863
817	ENSMUST00000174620.3	0.230806	0.8830769341122576
818	ENSMUST00000174620.3	0.9367185545642528	0.27638982567561265
819	ENSMUST00000174620.3	0.24323030988094668	0.8672984353748217
820	ENSMUST00000174620.3	0.0624056	0.9845002684926136
821	ENSMUST00000174620.3	-0.131028	0.9582803824749551
822	ENSMUST00000174620.3	NC	nan
823	ENSMUST00000174620.3	0.13353139262451974	0.9691729021485701
824	ENSMUST00000174620.3	0.2259407559352705	0.9048265682120721
825	ENSMUST00000174620.3	-0.213574	0.9221806911152733
826	ENSMUST00000174620.3	-0.919619	0.3104251090536928
827	ENSMUST00000174620.3	-0.597837	0.5221600421221199
828	ENSMUST00000174620.3	0.084816	0.9651063461405558
829	ENSMUST00000174620.3	-0.356001	0.78553
830	ENSMUST00000174620.3	-1.10187	0.7952684607448612
831	ENSMUST00000174620.3	-0.55241	0.7124477132609104
832	ENSMUST00000174620.3	0.6486954179891121	0.820174
833	ENSMUST00000174620.3	0.2890547562637532	0.8637484770037276
834	ENSMUST00000174620.3	-0.0403438	0.9881131520775701
835	ENSMUST00000174620.3	0.2374888331779146	0.92863
836	ENSMUST00000174620.3	0.33243997309327183	0.9265026050704253
837	ENSMUST00000174620.3	-0.615323	0.6134424817344957
838	ENSMUST00000174620.3	-0.0984935	0.959129
839	ENSMUST00000174620.3	NC	nan
840	ENSMUST00000174620.3	0.1479539132897464	0.935922
841	ENSMUST00000174620.3	0.2323625028650394	0.8780486658929504
842	ENSMUST00000174620.3	-0.329119	0.8682727933192329
843	ENSMUST00000174620.3	0.24588494377332024	0.8966170304240904
844	ENSMUST00000174620.3	-0.519224	0.7959367906523214
845	ENSMUST00000174620.3	-0.584308	0.7743906725611338
846	ENSMUST00000174620.3	-0.375789	0.8192202502914218
847	ENSMUST00000174620.3	0.2635845208727208	0.8564314500684704
848	ENSMUST00000174620.3	-0.267681	0.8552837411941911
849	ENSMUST00000174620.3	-0.516905	0.7977030529841819
850	ENSMUST00000174620.3	-0.156654	0.9377421768798976
851	ENSMUST00000174620.3	0.11892004544345762	0.9844158285525237
852	ENSMUST00000174620.3	-0.0436751	0.9830223882190667
853	ENSMUST00000174620.3	-0.120759	0.9684305817630847
854	ENSMUST00000174620.3	-1.04104	0.23033864593119047
855	ENSMUST00000174620.3	0.6794809897961308	0.5285932219895921
856	ENSMUST00000174620.3	-0.0357699	0.9911830543993086
857	ENSMUST00000174620.3	0.952723	0.21422916104908732
858	ENSMUST00000174620.3	NC	nan
859	ENSMUST00000174620.3	-0.0857668	0.9712210434566934
860	ENSMUST00000174620.3	0.681718	0.48192458366548824
861	ENSMUST00000174620.3	-0.202859	0.9276900865049874
862	ENSMUST00000174620.3	0.7909096073339916	0.4736618898651201
863	ENSMUST00000174620.3	0.504728	0.6375450568266082
864	ENSMUST00000174620.3	-0.128685	0.9427574107091335
865	ENSMUST00000174620.3	-0.295714	0.8578887837081908
866	ENSMUST00000174620.3	NC	nan
867	ENSMUST00000174620.3	0.4165149442947487	0.8563984462912684
868	ENSMUST00000174620.3	-0.571786	0.7656189510680528
869	ENSMUST00000174620.3	0.8009437510156524	0.4306871241249206
870	ENSMUST00000174620.3	0.8307328435125084	0.40919223885315203
871	ENSMUST00000174620.3	0.4763394476948214	0.7185769061719803
872	ENSMUST00000174620.3	-0.193017	0.9626992401171897
873	ENSMUST00000174620.3	0.3291818033585337	0.80721
874	ENSMUST00000174620.3	-1.19392	0.11473207102634222
875	ENSMUST00000174620.3	0.892542	0.29147320265241994
876	ENSMUST00000174620.3	0.43286408229627915	0.792029
877	ENSMUST00000174620.3	0.7985076962177727	0.6010455828588147
878	ENSMUST00000174620.3	1.200262224929399	0.6281367981381246
879	ENSMUST00000174620.3	-0.358615	0.8379638033915914
880	ENSMUST00000174620.3	-0.774116	0.8527331428161451
881	ENSMUST00000174620.3	0.16158565831477545	0.9314079600436702
882	ENSMUST00000174620.3	-0.942858	0.49993754749848085
883	ENSMUST00000174620.3	0.5411395117678495	0.6167142452063367
884	ENSMUST00000174620.3	0.0688694	0.9743332574946083
885	ENSMUST00000174620.3	0.5750838365625539	0.7005082820083269
886	ENSMUST00000174620.3	-0.370089	0.8349319459406931
887	ENSMUST00000174620.3	-0.753008	0.7583198035028867
889	ENSMUST00000174620.3	0.43144059451142425	0.8517697343043874
890	ENSMUST00000174620.3	-0.204794	0.9046253035674279
891	ENSMUST00000174620.3	0.622287	0.6045988578589969
892	ENSMUST00000174620.3	0.033522692038643324	0.989036
893	ENSMUST00000174620.3	-0.101254	0.9578928345207275
894	ENSMUST00000174620.3	0.47376808650117774	0.7971355341711752
895	ENSMUST00000174620.3	0.8357745063721819	0.3552928192992599
896	ENSMUST00000174620.3	0.6152626362028797	0.5390951921501654
897	ENSMUST00000174620.3	0.5233780898371105	0.7665289003117337
898	ENSMUST00000174620.3	0.3133498192003594	0.8486406233622851
899	ENSMUST00000174620.3	NC	nan
900	ENSMUST00000174620.3	0.5514966634969185	0.6291280410729508
901	ENSMUST00000174620.3	-0.418097	0.7764152019525487
902	ENSMUST00000174620.3	1.2591773586730317	0.047179
903	ENSMUST00000174620.3	-0.98775	0.16784486672749824
904	ENSMUST00000174620.3	NC	nan
905	ENSMUST00000174620.3	-0.613104	0.5542285374711284
906	ENSMUST00000174620.3	-0.966342	0.14856833045303106
907	ENSMUST00000174620.3	-0.408745	0.7594604690483095
908	ENSMUST00000174620.3	0.32138659920317186	0.8614187574513599
909	ENSMUST00000174620.3	-0.255404	0.9031839279867442
910	ENSMUST00000174620.3	-0.214026	0.8923033238946447
911	ENSMUST00000174620.3	-0.247476	0.8830473982859696
912	ENSMUST00000174620.3	-0.071459	0.9743332574946083
913	ENSMUST00000174620.3	-0.552807	0.6701381195240285
914	ENSMUST00000174620.3	0.14704164514815274	0.9511973228693789
915	ENSMUST00000174620.3	0.716841	0.3883809685427777
916	ENSMUST00000174620.3	0.24783616390458155	0.9020294764357227
917	ENSMUST00000174620.3	NC	nan
918	ENSMUST00000174620.3	0.0754238	0.974129
919	ENSMUST00000174620.3	1.0459482644160008	0.11005743507405401
920	ENSMUST00000174620.3	0.6309434725306614	0.7139855584609327
921	ENSMUST00000174620.3	0.1647048675059485	0.9409046269175703
922	ENSMUST00000174620.3	-0.618089	0.6310774365647696
923	ENSMUST00000174620.3	0.9071489719160609	0.3140980557918156
924	ENSMUST00000174620.3	0.558499	0.6131659469057379
925	ENSMUST00000174620.3	-0.419673	0.8383683592960999
926	ENSMUST00000174620.3	-1.22169	0.0821228
927	ENSMUST00000174620.3	-0.559616	0.6156607859808491
928	ENSMUST00000174620.3	0.5933826504062405	0.6618704445863035
929	ENSMUST00000174620.3	0.9386476389754315	0.4497744845783005
930	ENSMUST00000174620.3	NC	nan
931	ENSMUST00000174620.3	0.8290795347220067	0.69902
932	ENSMUST00000174620.3	-0.282909	0.8811061069066906
933	ENSMUST00000174620.3	0.0918075	0.9695576054286504
934	ENSMUST00000174620.3	-0.223928	0.9022056183174579
935	ENSMUST00000174620.3	-0.81275	0.843661
936	ENSMUST00000174620.3	-0.11929	0.9692502126076238
937	ENSMUST00000174620.3	-0.636421	0.6778953065041738
938	ENSMUST00000174620.3	0.046043938501406985	0.9841860236880601
939	ENSMUST00000174620.3	0.4175864686405091	0.82168
940	ENSMUST00000174620.3	-0.224804	0.9363779735881508
941	ENSMUST00000174620.3	-0.129136	0.9757668057595255
942	ENSMUST00000174620.3	NC	nan
943	ENSMUST00000174620.3	0.7516687521796027	0.7788518189835777
944	ENSMUST00000174620.3	0.6064787979142716	0.599137
945	ENSMUST00000174620.3	0.0160003	0.9966253950461432
946	ENSMUST00000174620.3	-1.01113	0.2901352841946736
947	ENSMUST00000174620.3	0.26874114275308164	0.9091883148756247
948	ENSMUST00000174620.3	-0.515532	0.7733836879045324
949	ENSMUST00000174620.3	0.0779615	0.9804361466907296
950	ENSMUST00000174620.3	0.3857855501617184	0.8399838832287388
951	ENSMUST00000174620.3	-0.205513	0.9282883784613674
952	ENSMUST00000174620.3	NC	nan
953	ENSMUST00000174620.3	0.3696952241126157	0.8798641183068636
954	ENSMUST00000174620.3	-0.511886	0.6693387416183548
955	ENSMUST00000174620.3	-0.97934	0.28621247620696544
956	ENSMUST00000174620.3	0.1201756014429671	0.9591494399204765
957	ENSMUST00000174620.3	0.4935169254621667	0.7319017715418815
958	ENSMUST00000174620.3	0.11000089521432861	0.9667182748708373
959	ENSMUST00000174620.3	-0.613104	0.7707681458807099
960	ENSMUST00000174620.3	-0.831133	0.6049734253421578
961	ENSMUST00000174620.3	-0.112619	0.9752691315918729
964	ENSMUST00000174620.3	-0.0839603	0.9712537327738909
965	ENSMUST00000174620.3	0.8625653325179913	0.8318640131182962
966	ENSMUST00000174620.3	1.0577902941478547	0.3631176079904837
967	ENSMUST00000174620.3	NC	nan
968	ENSMUST00000174620.3	-0.401795	0.9141192084698425
970	ENSMUST00000174620.3	NC	nan
1993	ENSMUST00000025186.16	NC	nan
1994	ENSMUST00000025186.16	NC	nan
1995	ENSMUST00000025186.16	0.5831462853456172	0.850745
1996	ENSMUST00000025186.16	NC	nan
1997	ENSMUST00000025186.16	NC	nan
2004	ENSMUST00000025186.16	NC	nan
2005	ENSMUST00000025186.16	-0.247836	0.9480353337952037
2007	ENSMUST00000025186.16	NC	nan
2008	ENSMUST00000025186.16	1.7394910406822983	0.2847219973834876
2009	ENSMUST00000025186.16	NC	nan
2012	ENSMUST00000025186.16	NC	nan
2019	ENSMUST00000025186.16	NC	nan
2020	ENSMUST00000025186.16	-0.380772	0.9240602298975468
2021	ENSMUST00000025186.16	NC	nan
2022	ENSMUST00000025186.16	3.0401840361248236	0.16313534991097592
2024	ENSMUST00000025186.16	-0.158224	0.9741200837644011
2025	ENSMUST00000025186.16	NC	nan
2026	ENSMUST00000025186.16	NC	nan
2027	ENSMUST00000025186.16	NC	nan
2028	ENSMUST00000025186.16	NC	nan
2029	ENSMUST00000025186.16	0.973107	0.6712549690856116
2030	ENSMUST00000025186.16	-1.21924	0.6412531160047708
2031	ENSMUST00000025186.16	0.046520015634892914	0.994675
2032	ENSMUST00000025186.16	NC	nan
2033	ENSMUST00000025186.16	NC	nan
2034	ENSMUST00000025186.16	0.7419373447293772	0.6954263015223375
2035	ENSMUST00000025186.16	NC	nan
2036	ENSMUST00000025186.16	NC	nan
2038	ENSMUST00000025186.16	NC	nan
2039	ENSMUST00000025186.16	NC	nan
2040	ENSMUST00000025186.16	-1.43508	0.29584203450215696
2041	ENSMUST00000025186.16	NC	nan
2042	ENSMUST00000025186.16	NC	nan
2043	ENSMUST00000025186.16	NC	nan
2044	ENSMUST00000025186.16	NC	nan
2045	ENSMUST00000025186.16	NC	nan
2046	ENSMUST00000025186.16	NC	nan
2047	ENSMUST00000025186.16	-1.24171	0.6312493682170748
2051	ENSMUST00000025186.16	0.5890069213073489	0.8277037134564124
2052	ENSMUST00000025186.16	NC	nan
2053	ENSMUST00000025186.16	-0.0645385	0.9925334821094686
2054	ENSMUST00000025186.16	0.7621400520468966	0.7315646635247383
2055	ENSMUST00000025186.16	1.0531499145913525	0.7081946132111484
2056	ENSMUST00000025186.16	NC	nan
2057	ENSMUST00000025186.16	NC	nan
2058	ENSMUST00000025186.16	NC	nan
2059	ENSMUST00000025186.16	NC	nan
2060	ENSMUST00000025186.16	NC	nan
2061	ENSMUST00000025186.16	NC	nan
2062	ENSMUST00000025186.16	NC	nan
2063	ENSMUST00000025186.16	NC	nan
2064	ENSMUST00000025186.16	NC	nan
2065	ENSMUST00000025186.16	-1.34993	0.29920927393971397
2066	ENSMUST00000025186.16	0.0202027	0.9951560054870173
2067	ENSMUST00000025186.16	NC	nan
2068	ENSMUST00000025186.16	NC	nan
2069	ENSMUST00000025186.16	NC	nan
2072	ENSMUST00000025186.16	NC	nan
2073	ENSMUST00000025186.16	NC	nan
2077	ENSMUST00000025186.16	0.4989911661189881	0.8406608486914626
2078	ENSMUST00000025186.16	NC	nan
2079	ENSMUST00000025186.16	NC	nan
2080	ENSMUST00000025186.16	NC	nan
2081	ENSMUST00000025186.16	NC	nan
2082	ENSMUST00000025186.16	NC	nan
2083	ENSMUST00000025186.16	NC	nan
2084	ENSMUST00000025186.16	1.7462970951512977	0.6440944519717829
2088	ENSMUST00000025186.16	-0.63908	0.8473128877658342
2089	ENSMUST00000025186.16	NC	nan
2090	ENSMUST00000025186.16	NC	nan
2091	ENSMUST00000025186.16	NC	nan
2092	ENSMUST00000025186.16	0.6690496289808849	0.7977993313651742
2093	ENSMUST00000025186.16	NC	nan
2094	ENSMUST00000025186.16	NC	nan
2095	ENSMUST00000025186.16	NC	nan
2096	ENSMUST00000025186.16	NC	nan
2097	ENSMUST00000025186.16	NC	nan
2098	ENSMUST00000025186.16	0.9697794168251409	0.5949090735728628
2099	ENSMUST00000025186.16	0.30368241379822203	0.9134488586370637
2100	ENSMUST00000025186.16	-0.287682	0.912942
2101	ENSMUST00000025186.16	NC	nan
2102	ENSMUST00000025186.16	NC	nan
2103	ENSMUST00000025186.16	-0.257829	0.9562349221879826
2104	ENSMUST00000025186.16	NC	nan
2105	ENSMUST00000025186.16	NC	nan
2106	ENSMUST00000025186.16	0.00836825	0.998756
2107	ENSMUST00000025186.16	NC	nan
2108	ENSMUST00000025186.16	-0.268264	0.9406946904182945
2109	ENSMUST00000025186.16	-0.236389	0.9711575148581941
2110	ENSMUST00000025186.16	NC	nan
2111	ENSMUST00000025186.16	0.3813675565291042	0.9017407540823934
2112	ENSMUST00000025186.16	-0.619039	0.7741740873020534
2113	ENSMUST00000025186.16	NC	nan
2114	ENSMUST00000025186.16	0.7621400520468967	0.645861
2115	ENSMUST00000025186.16	-0.0281709	0.9942812037209539
2116	ENSMUST00000025186.16	NC	nan
2117	ENSMUST00000025186.16	NC	nan
2118	ENSMUST00000025186.16	NC	nan
2119	ENSMUST00000025186.16	-0.984202	0.7119831882420284
2120	ENSMUST00000025186.16	-0.127833	0.9702414672955207
2121	ENSMUST00000025186.16	0.0988458	0.9768500191531658
2122	ENSMUST00000025186.16	0.6403046991855659	0.8420304443401161
2123	ENSMUST00000025186.16	NC	nan
2124	ENSMUST00000025186.16	NC	nan
2125	ENSMUST00000025186.16	0.2097205309820693	0.9469930035879416
2126	ENSMUST00000025186.16	NC	nan
2127	ENSMUST00000025186.16	-0.0689929	0.9890967150310431
2128	ENSMUST00000025186.16	0.5926766501963109	0.8565460369671652
2129	ENSMUST00000025186.16	NC	nan
2130	ENSMUST00000025186.16	NC	nan
2131	ENSMUST00000025186.16	NC	nan
2132	ENSMUST00000025186.16	0.7156200364120036	0.7536107398841989
2137	ENSMUST00000025186.16	-0.430783	0.8738111381176038
2138	ENSMUST00000025186.16	NC	nan
2139	ENSMUST00000025186.16	NC	nan
2140	ENSMUST00000025186.16	1.3638215052678322	0.5334183666334492
2141	ENSMUST00000025186.16	-0.205206	0.9434310589962247
2142	ENSMUST00000025186.16	NC	nan
2143	ENSMUST00000025186.16	0.00491401	0.999242
2144	ENSMUST00000025186.16	NC	nan
2145	ENSMUST00000025186.16	NC	nan
2146	ENSMUST00000025186.16	0.5384135802848197	0.8007976903066641
2147	ENSMUST00000025186.16	0.28768207245178085	0.9054846879933962
2148	ENSMUST00000025186.16	NC	nan
2149	ENSMUST00000025186.16	-1.23214	0.36472612225729795
2150	ENSMUST00000025186.16	0.3726752852851733	0.8865549153376311
2151	ENSMUST00000025186.16	-0.294239	0.9332400312459825
2152	ENSMUST00000025186.16	NC	nan
2153	ENSMUST00000025186.16	NC	nan
2154	ENSMUST00000025186.16	NC	nan
2155	ENSMUST00000025186.16	NC	nan
2156	ENSMUST00000025186.16	-0.361013	0.8826347365324738
2157	ENSMUST00000025186.16	-0.479573	0.8988294964758099
2158	ENSMUST00000025186.16	NC	nan
2159	ENSMUST00000025186.16	NC	nan
2160	ENSMUST00000025186.16	NC	nan
2161	ENSMUST00000025186.16	NC	nan
2162	ENSMUST00000025186.16	NC	nan
2163	ENSMUST00000025186.16	NC	nan
2164	ENSMUST00000025186.16	-1.73727	0.21012161304204147
2165	ENSMUST00000025186.16	NC	nan
2166	ENSMUST00000025186.16	-0.0183491	0.9954105104604046
2167	ENSMUST00000025186.16	NC	nan
2168	ENSMUST00000025186.16	NC	nan
2169	ENSMUST00000025186.16	NC	nan
2170	ENSMUST00000025186.16	NC	nan
2173	ENSMUST00000025186.16	-0.757686	0.7678123770179431
2174	ENSMUST00000025186.16	NC	nan
2175	ENSMUST00000025186.16	NC	nan
2176	ENSMUST00000025186.16	-1.23474	0.4157526102985253
2177	ENSMUST00000025186.16	-0.421792	0.85535
2178	ENSMUST00000025186.16	NC	nan
2179	ENSMUST00000025186.16	NC	nan
2181	ENSMUST00000025186.16	NC	nan
2182	ENSMUST00000025186.16	NC	nan
2183	ENSMUST00000025186.16	-0.679902	0.6981308199214953
2184	ENSMUST00000025186.16	NC	nan
2185	ENSMUST00000025186.16	NC	nan
2186	ENSMUST00000025186.16	NC	nan
2187	ENSMUST00000025186.16	NC	nan
2188	ENSMUST00000025186.16	NC	nan
2189	ENSMUST00000025186.16	NC	nan
2191	ENSMUST00000025186.16	NC	nan
2192	ENSMUST00000025186.16	NC	nan
2193	ENSMUST00000025186.16	-0.362905	0.8765825610156726
2194	ENSMUST00000025186.16	NC	nan
2195	ENSMUST00000025186.16	NC	nan
2196	ENSMUST00000025186.16	-0.253781	0.922559
2197	ENSMUST00000025186.16	NC	nan
2198	ENSMUST00000025186.16	NC	nan
2199	ENSMUST00000025186.16	NC	nan
2200	ENSMUST00000025186.16	-0.167054	0.9519915569380989
2201	ENSMUST00000025186.16	NC	nan
2202	ENSMUST00000025186.16	0.6567795363890704	0.7227698407720531
2203	ENSMUST00000025186.16	NC	nan
2204	ENSMUST00000025186.16	NC	nan
2205	ENSMUST00000025186.16	-0.880359	0.7720478609960335
2206	ENSMUST00000025186.16	NC	nan
2207	ENSMUST00000025186.16	NC	nan
2208	ENSMUST00000025186.16	0.617161	0.9053903949206666
2209	ENSMUST00000025186.16	1.9459101490553135	0.19613133269774644
2210	ENSMUST00000025186.16	NC	nan
2211	ENSMUST00000025186.16	NC	nan
2212	ENSMUST00000025186.16	NC	nan
2213	ENSMUST00000025186.16	NC	nan
2214	ENSMUST00000025186.16	NC	nan
2215	ENSMUST00000025186.16	NC	nan
2216	ENSMUST00000025186.16	-0.0350913	0.9923663910321923
2217	ENSMUST00000025186.16	NC	nan
2218	ENSMUST00000025186.16	-0.462624	0.9059007733308388
2219	ENSMUST00000025186.16	0.35417181372061335	0.9241941788129983
2220	ENSMUST00000025186.16	-0.261953	0.9175896812561954
2221	ENSMUST00000025186.16	NC	nan
2222	ENSMUST00000025186.16	NC	nan
2223	ENSMUST00000025186.16	0.3407918977657295	0.8897595927607389
2224	ENSMUST00000025186.16	-0.117783	0.9817550480364248
2225	ENSMUST00000025186.16	-0.0923733	0.985972
2226	ENSMUST00000025186.16	0.0645385	0.9871121024472762
2227	ENSMUST00000025186.16	NC	nan
2228	ENSMUST00000025186.16	NC	nan
2229	ENSMUST00000025186.16	1.3334518797455104	0.640867
2230	ENSMUST00000025186.16	NC	nan
2231	ENSMUST00000025186.16	-0.130053	0.9794489282525916
2232	ENSMUST00000025186.16	NC	nan
2233	ENSMUST00000025186.16	0.0737662	0.9806289948831519
2234	ENSMUST00000025186.16	0.8472978603872034	0.8340805327385992
2235	ENSMUST00000025186.16	NC	nan
2236	ENSMUST00000025186.16	NC	nan
2237	ENSMUST00000025186.16	NC	nan
2238	ENSMUST00000025186.16	NC	nan
2239	ENSMUST00000025186.16	-0.574883	0.785967
2240	ENSMUST00000025186.16	NC	nan
2241	ENSMUST00000025186.16	NC	nan
2242	ENSMUST00000025186.16	NC	nan
2243	ENSMUST00000025186.16	-0.635989	0.8496669734417459
2244	ENSMUST00000025186.16	NC	nan
2245	ENSMUST00000025186.16	-0.076961	0.9799236588013868
2246	ENSMUST00000025186.16	0.5596157879354218	0.8204219893037095
2247	ENSMUST00000025186.16	0.14518200984449772	0.9725238257398922
2248	ENSMUST00000025186.16	NC	nan
2249	ENSMUST00000025186.16	NC	nan
2250	ENSMUST00000025186.16	NC	nan
2251	ENSMUST00000025186.16	NC	nan
2252	ENSMUST00000025186.16	NC	nan
2253	ENSMUST00000025186.16	NC	nan
2254	ENSMUST00000025186.16	1.5841201044498108	0.5462133378660653
2255	ENSMUST00000025186.16	0.4054651081081645	0.9496059126291589
2256	ENSMUST00000025186.16	NC	nan
2257	ENSMUST00000025186.16	NC	nan
2258	ENSMUST00000025186.16	0.9755521959108826	0.5696630642572936
2259	ENSMUST00000025186.16	-0.194156	0.9625087512041244
2260	ENSMUST00000025186.16	1.3480731482996926	0.378152
2261	ENSMUST00000025186.16	NC	nan
2262	ENSMUST00000025186.16	-0.430783	0.8473955872818459
2263	ENSMUST00000025186.16	NC	nan
2264	ENSMUST00000025186.16	NC	nan
2266	ENSMUST00000025186.16	NC	nan
2267	ENSMUST00000025186.16	NC	nan
2268	ENSMUST00000025186.16	0.8855190732074013	0.6098370513890046
2269	ENSMUST00000025186.16	NC	nan
2270	ENSMUST00000025186.16	0.5753641449035618	0.7715640718709887
2271	ENSMUST00000025186.16	-0.519409	0.839806
2272	ENSMUST00000025186.16	NC	nan
2273	ENSMUST00000025186.16	-0.93691	0.5919787443390008
2274	ENSMUST00000025186.16	NC	nan
2275	ENSMUST00000025186.16	-0.510826	0.8090787544123168
2276	ENSMUST00000025186.16	NC	nan
2277	ENSMUST00000025186.16	NC	nan
2278	ENSMUST00000025186.16	-1.21722	0.6074979584086269
2279	ENSMUST00000025186.16	NC	nan
2280	ENSMUST00000025186.16	NC	nan
2281	ENSMUST00000025186.16	1.0986122886681096	0.5558405227673339
2282	ENSMUST00000025186.16	0.0512933	0.9944125361166788
2285	ENSMUST00000025186.16	NC	nan
2286	ENSMUST00000025186.16	-0.378066	0.9267503924621356
2287	ENSMUST00000025186.16	-0.537143	0.8533929091725234
2293	ENSMUST00000025186.16	1.2780807764796578	0.5840142989556389
2294	ENSMUST00000025186.16	0.13353139262452254	0.9852681418137387
2295	ENSMUST00000025186.16	NC	nan
2299	ENSMUST00000025186.16	NC	nan
2300	ENSMUST00000025186.16	0.24116205681688765	0.9356932263530968
2301	ENSMUST00000025186.16	0.11332868530700288	0.9741701266785764
2302	ENSMUST00000025186.16	0.7017309242513382	0.8312383653516023
2306	ENSMUST00000025186.16	0.037740327982846975	0.9944404356207269
2307	ENSMUST00000025186.16	0.9007865453381898	0.7699495346153828
2308	ENSMUST00000025186.16	0.9162907318741553	0.816954
2309	ENSMUST00000025186.16	0.12783337150988516	0.9695971657360117
2310	ENSMUST00000025186.16	-0.249942	0.9478198436766285
481	ENSMUST00000010007.9	2.0670887737128347	0.12005170291625802
482	ENSMUST00000010007.9	-0.215163	0.9478078932096812
483	ENSMUST00000010007.9	0.1213608570042677	0.9769571339711208
484	ENSMUST00000010007.9	0.16205585933437242	0.956837
485	ENSMUST00000010007.9	-0.761152	0.7888230840146475
486	ENSMUST00000010007.9	-0.649022	0.8855532686039305
487	ENSMUST00000010007.9	0.0571584	0.9896823047711168
488	ENSMUST00000010007.9	NC	nan
489	ENSMUST00000010007.9	1.264062523749301	0.20374340043162878
490	ENSMUST00000010007.9	0.5753641449035618	0.7469117658145681
491	ENSMUST00000010007.9	-0.361546	0.8568073928621494
492	ENSMUST00000010007.9	-0.164597	0.9435183788364697
493	ENSMUST00000010007.9	-1.35325	0.41746002720676206
494	ENSMUST00000010007.9	-0.0386148	0.9872950160638235
495	ENSMUST00000010007.9	-0.149532	0.9473692116603848
496	ENSMUST00000010007.9	-0.148346	0.9502673625626314
497	ENSMUST00000010007.9	NC	nan
498	ENSMUST00000010007.9	NC	nan
499	ENSMUST00000010007.9	0.18901054494475056	0.9287087992779891
500	ENSMUST00000010007.9	NC	nan
501	ENSMUST00000010007.9	NC	nan
502	ENSMUST00000010007.9	-0.430418	0.7782390930724085
503	ENSMUST00000010007.9	0.10209618838839339	0.9639489125802146
504	ENSMUST00000010007.9	0.021692824611259837	0.9940046642240051
505	ENSMUST00000010007.9	-1.48621	0.6891167009980194
506	ENSMUST00000010007.9	NC	nan
507	ENSMUST00000010007.9	0.5324247355694526	0.7945286260153515
508	ENSMUST00000010007.9	-0.208545	0.9149207913731651
509	ENSMUST00000010007.9	-0.168777	0.9446722286411555
510	ENSMUST00000010007.9	-0.674146	0.5693996915201125
511	ENSMUST00000010007.9	-0.646627	0.6742255580308826
512	ENSMUST00000010007.9	NC	nan
513	ENSMUST00000010007.9	-0.319717	0.8478474479921078
514	ENSMUST00000010007.9	0.4900581042335116	0.8449180976672298
515	ENSMUST00000010007.9	-0.405166	0.8427203896482437
516	ENSMUST00000010007.9	-0.0166589	0.9960165874774602
517	ENSMUST00000010007.9	-0.00775198	0.9986711366543363
518	ENSMUST00000010007.9	NC	nan
519	ENSMUST00000010007.9	-0.614975	0.6381084661540287
520	ENSMUST00000010007.9	NC	nan
521	ENSMUST00000010007.9	-0.15787	0.9401894528401284
522	ENSMUST00000010007.9	0.548844	0.7648880983705308
523	ENSMUST00000010007.9	-0.911479	0.8335509621281979
524	ENSMUST00000010007.9	0.6343066805370118	0.5833355020379137
525	ENSMUST00000010007.9	0.23180161405732472	0.9420597099055504
526	ENSMUST00000010007.9	0.19062035960864934	0.921528
527	ENSMUST00000010007.9	NC	nan
528	ENSMUST00000010007.9	0.24419696051204262	0.9193327173499255
529	ENSMUST00000010007.9	0.3229888862839261	0.8565176674139806
530	ENSMUST00000010007.9	0.18767337186590213	0.9261217674384322
531	ENSMUST00000010007.9	0.47256445010740844	0.808501
532	ENSMUST00000010007.9	0.5126588048476515	0.7265962632563452
533	ENSMUST00000010007.9	NC	nan
534	ENSMUST00000010007.9	-0.298045	0.9000863625531499
535	ENSMUST00000010007.9	NC	nan
536	ENSMUST00000010007.9	NC	nan
537	ENSMUST00000010007.9	-0.126812	0.9634309946993762
538	ENSMUST00000010007.9	0.4181737779623924	0.7704662977288398
539	ENSMUST00000010007.9	-0.71662	0.6208115548996223
540	ENSMUST00000010007.9	NC	nan
541	ENSMUST00000010007.9	-0.209133	0.9229184436198017
542	ENSMUST00000010007.9	0.7321429471370896	0.5780896279868659
543	ENSMUST00000010007.9	0.00788736	0.9976561134543137
544	ENSMUST00000010007.9	-0.0896775	0.9733702127609373
545	ENSMUST00000010007.9	-0.0431244	0.985972
546	ENSMUST00000010007.9	-0.0631789	0.9779351155817715
547	ENSMUST00000010007.9	0.0257695	0.9913203501658407
548	ENSMUST00000010007.9	0.0397883	0.9902097933627715
549	ENSMUST00000010007.9	1.090761414192371	0.2732836803680968
550	ENSMUST00000010007.9	0.5833211258041426	0.7993750329933248
551	ENSMUST00000010007.9	0.0512933	0.982168
552	ENSMUST00000010007.9	-1.69168	0.6520310985546875
553	ENSMUST00000010007.9	0.4154154389613326	0.8034267618444182
554	ENSMUST00000010007.9	0.04652	0.983779
555	ENSMUST00000010007.9	-0.527568	0.682691
556	ENSMUST00000010007.9	0.6277709495431828	0.6521962194786256
557	ENSMUST00000010007.9	0.8018354863104483	0.7553961688573774
558	ENSMUST00000010007.9	0.4042948329599742	0.8171095191456867
559	ENSMUST00000010007.9	0.6228056912017004	0.7793411570328936
560	ENSMUST00000010007.9	0.6482346238791229	0.6653750869577907
561	ENSMUST00000010007.9	-0.37949	0.943752
562	ENSMUST00000010007.9	0.5074300347648516	0.7302241195112127
563	ENSMUST00000010007.9	0.17970489590278238	0.9281504985225534
564	ENSMUST00000010007.9	0.6966133885364316	0.6678419436227487
565	ENSMUST00000010007.9	-0.230806	0.9176160438148889
566	ENSMUST00000010007.9	0.7764479781530395	0.4963370764644168
567	ENSMUST00000010007.9	0.746548	0.6577083564608599
568	ENSMUST00000010007.9	0.0827862	0.9700742792239634
569	ENSMUST00000010007.9	-0.283362	0.9412911300268787
570	ENSMUST00000010007.9	-0.0011422	1
571	ENSMUST00000010007.9	-0.128712	0.9659440546773779
572	ENSMUST00000010007.9	-0.139289	0.9625753675764217
573	ENSMUST00000010007.9	-0.335398	0.819898
574	ENSMUST00000010007.9	-1.18377	0.5657401618478967
575	ENSMUST00000010007.9	-0.218431	0.9157337370218251
576	ENSMUST00000010007.9	-0.455346	0.8387904923755987
577	ENSMUST00000010007.9	0.12241330404054598	0.9563516675924778
578	ENSMUST00000010007.9	0.0339016	0.9886805741417444
579	ENSMUST00000010007.9	-0.800273	0.8459731212078894
580	ENSMUST00000010007.9	-0.908259	0.4650862100936526
581	ENSMUST00000010007.9	NC	nan
582	ENSMUST00000010007.9	0.5717185522161515	0.610052
583	ENSMUST00000010007.9	1.0132524397169498	0.4398572782846689
584	ENSMUST00000010007.9	-0.372459	0.8960230482635193
585	ENSMUST00000010007.9	0.5364487286538883	0.8228033557621844
586	ENSMUST00000010007.9	-1.98614	0.3397823610418993
587	ENSMUST00000010007.9	0.17202987075741072	0.9762440528111235
588	ENSMUST00000010007.9	0.041210268646662815	0.9860925464269037
589	ENSMUST00000010007.9	0.0219789	0.9931710391308055
590	ENSMUST00000010007.9	0.34209549417557467	0.8148809176674201
591	ENSMUST00000010007.9	-0.126902	0.9567977308691283
592	ENSMUST00000010007.9	-0.534537	0.7139592520955711
593	ENSMUST00000010007.9	-0.2455	0.9043743456114901
594	ENSMUST00000010007.9	NC	nan
595	ENSMUST00000010007.9	-0.158049	0.9439351863902287
596	ENSMUST00000010007.9	NC	nan
597	ENSMUST00000010007.9	-0.188142	0.9138401447906235
598	ENSMUST00000010007.9	-0.432182	0.8033911670159697
599	ENSMUST00000010007.9	-0.0698156	0.9771744382595184
600	ENSMUST00000010007.9	NC	nan
601	ENSMUST00000010007.9	0.6195588239024561	0.5773658108135443
602	ENSMUST00000010007.9	0.5558493051399461	0.6110959354017326
603	ENSMUST00000010007.9	0.9384126489614262	0.24659524113318224
604	ENSMUST00000010007.9	NC	nan
605	ENSMUST00000010007.9	-0.466629	0.7061183620626622
606	ENSMUST00000010007.9	0.595983	0.5671170668057885
607	ENSMUST00000010007.9	-0.304355	0.8369437053736709
608	ENSMUST00000010007.9	NC	nan
609	ENSMUST00000010007.9	-0.686467	0.47677364367137526
610	ENSMUST00000010007.9	-0.165514	0.9487189056896098
611	ENSMUST00000010007.9	0.5327170452478437	0.6724542379687564
612	ENSMUST00000010007.9	-0.799858	0.3824414793707189
613	ENSMUST00000010007.9	-0.13411	0.9690723599959326
614	ENSMUST00000010007.9	0.6521031006570434	0.6313772455675205
615	ENSMUST00000010007.9	0.44191189437872036	0.7328761013532544
616	ENSMUST00000010007.9	0.1945916493857693	0.9735490250423997
617	ENSMUST00000010007.9	1.3189906792237849	0.3228216926755818
618	ENSMUST00000010007.9	NC	nan
619	ENSMUST00000010007.9	NC	nan
620	ENSMUST00000010007.9	-1.00846	0.812542
621	ENSMUST00000010007.9	-0.00626961	0.999778
622	ENSMUST00000010007.9	0.1252180141439013	0.9671132747115421
623	ENSMUST00000010007.9	0.0636052	0.9745611078059734
624	ENSMUST00000010007.9	NC	nan
625	ENSMUST00000010007.9	-0.62903	0.6782807419943728
626	ENSMUST00000010007.9	0.0879688	0.9802111214961585
627	ENSMUST00000010007.9	-0.14842	0.97166
628	ENSMUST00000010007.9	1.5660874715604876	0.6891820935530885
629	ENSMUST00000010007.9	-0.13815	0.9680709638106193
630	ENSMUST00000010007.9	-0.347256	0.9497032593233776
631	ENSMUST00000010007.9	0.40198684373183974	0.8154401418321454
632	ENSMUST00000010007.9	-0.370004	0.7758225570182492
633	ENSMUST00000010007.9	1.6566907972846483	0.6616756595036402
634	ENSMUST00000010007.9	-0.0431885	0.9906424560146779
635	ENSMUST00000010007.9	-0.403131	0.9100198593226191
636	ENSMUST00000010007.9	0.4695790909247748	0.8571606286858853
637	ENSMUST00000010007.9	0.10123663954197477	0.9579417844154244
638	ENSMUST00000010007.9	0.29376111852816195	0.8358408740687456
639	ENSMUST00000010007.9	-0.51866	0.6557586894054729
640	ENSMUST00000010007.9	0.25754497803154175	0.8878912496923642
641	ENSMUST00000010007.9	-0.724623	0.6678419436227487
642	ENSMUST00000010007.9	0.33563401360482403	0.9086162100385001
643	ENSMUST00000010007.9	0.18812452501462892	0.9215274454847076
644	ENSMUST00000010007.9	0.27311365662348996	0.9288325500516473
645	ENSMUST00000010007.9	0.6276692511804381	0.5344128725804848
646	ENSMUST00000010007.9	-0.468835	0.6766035680665387
647	ENSMUST00000010007.9	-0.260793	0.8600436861958275
648	ENSMUST00000010007.9	0.15415067982725822	0.9316786915505977
649	ENSMUST00000010007.9	0.0608342	0.9750948325792285
650	ENSMUST00000010007.9	NC	nan
651	ENSMUST00000010007.9	NC	nan
652	ENSMUST00000010007.9	0.35667494393873306	0.948171
653	ENSMUST00000010007.9	0.0362681	0.9900410657156358
654	ENSMUST00000010007.9	0.2732933349996817	0.9622671925153564
655	ENSMUST00000010007.9	0.41295577983732235	0.8222050248200465
656	ENSMUST00000010007.9	-0.775839	0.41072543370795744
657	ENSMUST00000010007.9	0.3148946359766656	0.900458
658	ENSMUST00000010007.9	NC	nan
659	ENSMUST00000010007.9	0.5722342518946334	0.9100952208909104
660	ENSMUST00000010007.9	-0.260014	0.8784373317249204
661	ENSMUST00000010007.9	-0.0913088	0.97166
662	ENSMUST00000010007.9	NC	nan
663	ENSMUST00000010007.9	0.0007249	1
664	ENSMUST00000010007.9	NC	nan
665	ENSMUST00000010007.9	-0.0301297	0.9910725982805448
666	ENSMUST00000010007.9	-0.323227	0.9285879016447987
667	ENSMUST00000010007.9	0.7271035552942177	0.8654222403827974
668	ENSMUST00000010007.9	0.5353276694191492	0.7857088832216411
669	ENSMUST00000010007.9	0.382992	0.7831842008702349
670	ENSMUST00000010007.9	0.0832696	0.9643588090425963
671	ENSMUST00000010007.9	0.0992067	0.9869968810408147
672	ENSMUST00000010007.9	-0.642075	0.5523340793881635
673	ENSMUST00000010007.9	0.035718082602080675	0.9886624849017212
674	ENSMUST00000010007.9	-0.894933	0.26909575690707377
675	ENSMUST00000010007.9	-0.0761891	0.9713920529757702
676	ENSMUST00000010007.9	NC	nan
677	ENSMUST00000010007.9	0.6900937430730552	0.8230121192031655
678	ENSMUST00000010007.9	0.17600669593528082	0.9384890612518781
679	ENSMUST00000010007.9	0.30847284212085324	0.823196
680	ENSMUST00000010007.9	0.0978488	0.9519915569380989
681	ENSMUST00000010007.9	-0.0199607	0.9922644373582385
682	ENSMUST00000010007.9	0.9483634517621479	0.4960321534930271
683	ENSMUST00000010007.9	0.16011017303123976	0.9241941788129983
684	ENSMUST00000010007.9	0.424746	0.6710779004543482
685	ENSMUST00000010007.9	0.21170032409186693	0.8796924507855445
686	ENSMUST00000010007.9	0.54262	0.7354498196149046
687	ENSMUST00000010007.9	-1.29207	0.0894487
688	ENSMUST00000010007.9	-0.0474867	0.9816427665055125
689	ENSMUST00000010007.9	-0.240349	0.9399599282340309
690	ENSMUST00000010007.9	0.6281242806286945	0.5267196188966955
691	ENSMUST00000010007.9	-0.132885	0.9321252694727415
692	ENSMUST00000010007.9	-0.463464	0.7866067504490967
693	ENSMUST00000010007.9	NC	nan
694	ENSMUST00000010007.9	0.6634909709770573	0.5231161745932021
695	ENSMUST00000010007.9	-0.761696	0.7344260939103566
696	ENSMUST00000010007.9	0.5557139450141246	0.6556442375899256
697	ENSMUST00000010007.9	0.22631312607549087	0.9551598265762982
698	ENSMUST00000010007.9	-1.57404	0.5185272239297225
699	ENSMUST00000010007.9	-0.646206	0.40901407598627937
700	ENSMUST00000010007.9	-0.557138	0.4817197400254965
701	ENSMUST00000010007.9	0.19415601444095756	0.8962195814161116
702	ENSMUST00000010007.9	0.15415067982725836	0.9142235763057035
703	ENSMUST00000010007.9	0.4729474052897491	0.5973309666281248
704	ENSMUST00000010007.9	0.18332205712753666	0.9014506541328254
705	ENSMUST00000010007.9	-0.401127	0.7327760946271199
706	ENSMUST00000010007.9	0.46961535511932817	0.592151
707	ENSMUST00000010007.9	0.39597944778291777	0.8827081348902682
708	ENSMUST00000010007.9	-0.560306	0.62609
709	ENSMUST00000010007.9	NC	nan
710	ENSMUST00000010007.9	NC	nan
711	ENSMUST00000010007.9	-0.331595	0.9267083925343381
712	ENSMUST00000010007.9	-0.689155	0.517341
713	ENSMUST00000010007.9	0.6314058640434351	0.4080812618505831
714	ENSMUST00000010007.9	NC	nan
715	ENSMUST00000010007.9	0.4246595553643108	0.6819748237706869
716	ENSMUST00000010007.9	0.053447834443413327	0.9779864071306257
717	ENSMUST00000010007.9	-0.0178768	0.993403
718	ENSMUST00000010007.9	-0.0430965	0.9809993374100849
719	ENSMUST00000010007.9	-0.416772	0.8268066380636864
720	ENSMUST00000010007.9	0.1201027973950313	0.9608055193238035
721	ENSMUST00000010007.9	0.13542749963609266	0.9277294431581768
722	ENSMUST00000010007.9	0.2914344220703314	0.796137
723	ENSMUST00000010007.9	1.2107147322518685	0.20026066077289575
724	ENSMUST00000010007.9	0.13531870319861825	0.9745103799693655
725	ENSMUST00000010007.9	-0.0592997	0.9892419655959184
726	ENSMUST00000010007.9	-0.301105	0.810722
727	ENSMUST00000010007.9	0.917517	0.8144305896549644
728	ENSMUST00000010007.9	-0.193853	0.8836749299949292
729	ENSMUST00000010007.9	0.8634281153932092	0.14937624799870083
730	ENSMUST00000010007.9	-0.749945	0.5863872651861489
731	ENSMUST00000010007.9	0.21411187928386294	0.9144149489384231
732	ENSMUST00000010007.9	-0.026231	0.9937414743113789
733	ENSMUST00000010007.9	-0.344417	0.7591080609051551
734	ENSMUST00000010007.9	0.4054651081081649	0.6533476737765711
735	ENSMUST00000010007.9	-0.31781	0.8391416301213432
736	ENSMUST00000010007.9	NC	nan
737	ENSMUST00000010007.9	1.5184661342283743	0.18739328842081746
738	ENSMUST00000010007.9	-0.0870114	0.9770414387837794
739	ENSMUST00000010007.9	0.2844046208857084	0.7899872838078532
740	ENSMUST00000010007.9	-0.665368	0.35166950773660083
741	ENSMUST00000010007.9	0.24588303828369917	0.8349412405786166
742	ENSMUST00000010007.9	0.30984041344041646	0.8988184371067666
743	ENSMUST00000010007.9	NC	nan
744	ENSMUST00000010007.9	-0.129443	0.9492788559735041
745	ENSMUST00000010007.9	-0.0972633	0.9542862367147746
746	ENSMUST00000010007.9	-0.141881	0.9293719986791156
747	ENSMUST00000010007.9	0.2682639865946773	0.9457222549518929
748	ENSMUST00000010007.9	0.0508532	0.9790305346526801
749	ENSMUST00000010007.9	0.6511829814609135	0.3512089011916371
750	ENSMUST00000010007.9	-0.443046	0.8355967817359322
751	ENSMUST00000010007.9	0.0963107	0.9777451943289288
752	ENSMUST00000010007.9	1.0149398129439926	0.6523293216033772
753	ENSMUST00000010007.9	0.15375813811466013	0.9489459013042224
754	ENSMUST00000010007.9	NC	nan
755	ENSMUST00000010007.9	0.2652999236613295	0.8050641710781842
756	ENSMUST00000010007.9	-1.01249	0.5430132107681322
757	ENSMUST00000010007.9	0.047306117396936444	0.985972
758	ENSMUST00000010007.9	0.21987022596923989	0.9285270909313894
759	ENSMUST00000010007.9	NC	nan
760	ENSMUST00000010007.9	-0.131678	0.9348785188897732
761	ENSMUST00000010007.9	0.18737366731866176	0.883822
762	ENSMUST00000010007.9	0.3084728421208554	0.8440530197812318
763	ENSMUST00000010007.9	NC	nan
764	ENSMUST00000010007.9	0.6375154845737964	0.4052622046134727
765	ENSMUST00000010007.9	-0.635066	0.7219252190347472
766	ENSMUST00000010007.9	0.2873879115436444	0.8418636183870178
767	ENSMUST00000010007.9	1.047779222868878	0.13272808799055963
768	ENSMUST00000010007.9	-0.280302	0.8881789196393319
769	ENSMUST00000010007.9	-0.374849	0.7530687043033294
770	ENSMUST00000010007.9	NC	nan
771	ENSMUST00000010007.9	NC	nan
772	ENSMUST00000010007.9	-0.0350913	0.985972
773	ENSMUST00000010007.9	-0.289068	0.7807040324955183
774	ENSMUST00000010007.9	0.2829027468542162	0.7801204580288638
775	ENSMUST00000010007.9	NC	nan
776	ENSMUST00000010007.9	-0.0303282	0.985972
777	ENSMUST00000010007.9	0.1577883702700823	0.9341415142344787
778	ENSMUST00000010007.9	-0.831697	0.7403075890639946
779	ENSMUST00000010007.9	-0.087342	0.9748315785734675
780	ENSMUST00000010007.9	-0.190607	0.9001874218701806
781	ENSMUST00000010007.9	NC	nan
782	ENSMUST00000010007.9	-0.348895	0.8630493916098723
783	ENSMUST00000010007.9	-0.337456	0.726354
784	ENSMUST00000010007.9	NC	nan
785	ENSMUST00000010007.9	-0.158004	0.9054846879933962
786	ENSMUST00000010007.9	0.45907455871354524	0.5529696076485426
787	ENSMUST00000010007.9	0.6735112060430906	0.8955577047421959
788	ENSMUST00000010007.9	-1.60684	0.1285261830850925
789	ENSMUST00000010007.9	0.40838481821149963	0.8620027977353266
790	ENSMUST00000010007.9	-0.354821	0.9258725964832479
791	ENSMUST00000010007.9	0.44456312940189613	0.8244072680217441
792	ENSMUST00000010007.9	-0.285321	0.7808820275266795
793	ENSMUST00000010007.9	-0.536466	0.527332
794	ENSMUST00000010007.9	0.17335288681119407	0.9406946904182945
795	ENSMUST00000010007.9	-0.286518	0.8735574443150971
796	ENSMUST00000010007.9	0.014598799421151035	0.9951249460045037
797	ENSMUST00000010007.9	0.5183162954951486	0.8819625390886836
798	ENSMUST00000010007.9	0.031090587070029468	0.989532
799	ENSMUST00000010007.9	-1.07677	0.7031191573923252
800	ENSMUST00000010007.9	0.0169172	0.9930173414626035
801	ENSMUST00000010007.9	-0.061807	0.9684305817630847
802	ENSMUST00000010007.9	-0.139693	0.9450501122922847
803	ENSMUST00000010007.9	0.0963427	0.9492791041636391
804	ENSMUST00000010007.9	-0.152501	0.9054846879933962
805	ENSMUST00000010007.9	-0.184104	0.9359732999789838
806	ENSMUST00000010007.9	-0.0201714	0.9896593812895949
807	ENSMUST00000010007.9	-0.813942	0.0947823
808	ENSMUST00000010007.9	-0.645138	0.900658
809	ENSMUST00000010007.9	-0.387025	0.7740314225633237
810	ENSMUST00000010007.9	0.29460251529635484	0.8798641183068636
811	ENSMUST00000010007.9	-0.610822	0.4035829711799125
812	ENSMUST00000010007.9	0.13436716367191875	0.9456546771412402
813	ENSMUST00000010007.9	0.15946341871790484	0.9632222361261682
814	ENSMUST00000010007.9	0.43681563799223483	0.9321135111976848
815	ENSMUST00000010007.9	0.0982857	0.9447022474472581
816	ENSMUST00000010007.9	-0.681859	0.533054
817	ENSMUST00000010007.9	0.46290857229860977	0.6591101226940363
818	ENSMUST00000010007.9	0.4336359850748613	0.5895383356034134
819	ENSMUST00000010007.9	0.4390560525441978	0.8045700607651614
820	ENSMUST00000010007.9	NC	nan
821	ENSMUST00000010007.9	0.5717863235556776	0.5723611049324943
822	ENSMUST00000010007.9	-0.110134	0.9352353042989164
823	ENSMUST00000010007.9	NC	nan
824	ENSMUST00000010007.9	0.30161516675570427	0.8948676704292091
825	ENSMUST00000010007.9	-0.0805264	0.973042
826	ENSMUST00000010007.9	-0.0039604	0.9986395667482684
827	ENSMUST00000010007.9	0.3254224004346273	0.786313
828	ENSMUST00000010007.9	-0.866909	0.35938014722949513
829	ENSMUST00000010007.9	-0.257704	0.8549325312673265
830	ENSMUST00000010007.9	0.0365023	0.9810087063173284
831	ENSMUST00000010007.9	NC	nan
832	ENSMUST00000010007.9	-0.191313	0.8675918081511804
833	ENSMUST00000010007.9	-0.648365	0.5493230970918376
834	ENSMUST00000010007.9	-0.272997	0.9308579603686596
835	ENSMUST00000010007.9	-0.214443	0.9233750901676879
836	ENSMUST00000010007.9	NC	nan
837	ENSMUST00000010007.9	-0.0487463	0.9741099733573574
838	ENSMUST00000010007.9	-0.189195	0.9018145911062196
839	ENSMUST00000010007.9	0.19798499167805483	0.9373301159458377
840	ENSMUST00000010007.9	NC	nan
841	ENSMUST00000010007.9	-0.0522684	0.9733958340613263
842	ENSMUST00000010007.9	-0.421066	0.7781379083825231
843	ENSMUST00000010007.9	-0.174991	0.8996726939204482
844	ENSMUST00000010007.9	0.46826600934719664	0.8111076618460886
845	ENSMUST00000010007.9	0.35240334354301156	0.6767847146312114
846	ENSMUST00000010007.9	-0.407184	0.7060622107638886
847	ENSMUST00000010007.9	0.00891536	0.9954269881243178
848	ENSMUST00000010007.9	NC	nan
849	ENSMUST00000010007.9	NC	nan
850	ENSMUST00000010007.9	0.25757103146439175	0.8450806435388366
851	ENSMUST00000010007.9	0.34230577346930613	0.7107019468103258
852	ENSMUST00000010007.9	0.24320440459929013	0.8361339424321544
853	ENSMUST00000010007.9	-0.338028	0.7656516587358604
854	ENSMUST00000010007.9	-0.589359	0.5931044911907175
855	ENSMUST00000010007.9	-0.0645385	0.976828
856	ENSMUST00000010007.9	NC	nan
857	ENSMUST00000010007.9	0.3583975972501784	0.8368668499596188
858	ENSMUST00000010007.9	-0.695417	0.2588460142478318
859	ENSMUST00000010007.9	0.5378714302971175	0.38507757483305777
860	ENSMUST00000010007.9	NC	nan
861	ENSMUST00000010007.9	0.22945714647106222	0.8828836261149198
862	ENSMUST00000010007.9	0.3505239900768636	0.7262202425381589
863	ENSMUST00000010007.9	-0.212202	0.8972167727126166
864	ENSMUST00000010007.9	-0.463001	0.6946943523506796
865	ENSMUST00000010007.9	0.28874083380002363	0.8682253005329267
866	ENSMUST00000010007.9	NC	nan
867	ENSMUST00000010007.9	0.2710743360521206	0.8084433944272715
868	ENSMUST00000010007.9	0.29863183813406174	0.8346277521798977
869	ENSMUST00000010007.9	-0.399495	0.7788518189835777
870	ENSMUST00000010007.9	0.027324104274554176	0.9869118430121405
871	ENSMUST00000010007.9	-0.653389	0.6199844463561329
872	ENSMUST00000010007.9	-0.0868359	0.9489459013042224
873	ENSMUST00000010007.9	0.0810678	0.9574483812784187
874	ENSMUST00000010007.9	-0.111138	0.9711575148581941
875	ENSMUST00000010007.9	0.099221	0.9436843419984768
876	ENSMUST00000010007.9	NC	nan
877	ENSMUST00000010007.9	-0.743987	0.517773
878	ENSMUST00000010007.9	-0.290513	0.7787107484598171
879	ENSMUST00000010007.9	-0.403822	0.7907205015003651
880	ENSMUST00000010007.9	0.4336359850748612	0.8521180581109273
881	ENSMUST00000010007.9	0.5037011617429066	0.6200242199895758
882	ENSMUST00000010007.9	0.6238935868710207	0.5423180870954384
883	ENSMUST00000010007.9	0.34923996545121444	0.8903954638704994
884	ENSMUST00000010007.9	-0.527586	0.9231420026140006
885	ENSMUST00000010007.9	0.000632711	1
886	ENSMUST00000010007.9	0.6682104402421923	0.2619428401144386
887	ENSMUST00000010007.9	-0.266819	0.7750888337638163
888	ENSMUST00000010007.9	0.3542027547933439	0.7388478297792821
889	ENSMUST00000010007.9	-0.183465	0.8726231683017049
890	ENSMUST00000010007.9	-0.0173917	0.9932052398346709
891	ENSMUST00000010007.9	0.26217754053827735	0.8788264291064708
892	ENSMUST00000010007.9	-0.363532	0.7013531067788955
893	ENSMUST00000010007.9	-0.20354	0.8559889750089591
894	ENSMUST00000010007.9	0.031252543504104266	0.9914683289813582
895	ENSMUST00000010007.9	1.4221190876380394	0.6465910994112044
896	ENSMUST00000010007.9	-0.030918	0.9848484767755331
897	ENSMUST00000010007.9	0.0971958	0.9502262587719712
898	ENSMUST00000010007.9	NC	nan
899	ENSMUST00000010007.9	0.20915730933947024	0.9730696331650361
900	ENSMUST00000010007.9	0.0557537	0.9879398497271632
901	ENSMUST00000010007.9	0.6043792599955389	0.2889563526724255
902	ENSMUST00000010007.9	0.12884398301580802	0.9204805289169086
903	ENSMUST00000010007.9	0.22788629444574698	0.8573530293306517
904	ENSMUST00000010007.9	-0.51372	0.7880951934160322
905	ENSMUST00000010007.9	-0.293817	0.9118181058976346
906	ENSMUST00000010007.9	0.3943812507944562	0.6769222982394959
907	ENSMUST00000010007.9	-0.118349	0.922559
908	ENSMUST00000010007.9	NC	nan
909	ENSMUST00000010007.9	-0.0801964	0.9598759146569543
910	ENSMUST00000010007.9	NC	nan
911	ENSMUST00000010007.9	-0.0659112	0.9635336055633719
912	ENSMUST00000010007.9	-0.172169	0.8935983799247135
913	ENSMUST00000010007.9	NC	nan
914	ENSMUST00000010007.9	-0.426902	0.5385788435379016
915	ENSMUST00000010007.9	-0.579002	0.8474018604547704
916	ENSMUST00000010007.9	NC	nan
917	ENSMUST00000010007.9	-0.472188	0.5132261309825633
918	ENSMUST00000010007.9	-0.483677	0.5067925295077618
919	ENSMUST00000010007.9	-0.218689	0.8473146823876145
920	ENSMUST00000010007.9	0.6555751076521895	0.66115
921	ENSMUST00000010007.9	0.4146817632130878	0.5544213096838371
922	ENSMUST00000010007.9	-0.150233	0.8999721382233209
923	ENSMUST00000010007.9	-0.159368	0.8857191777172876
924	ENSMUST00000010007.9	-0.123743	0.9252572585356444
925	ENSMUST00000010007.9	-0.975147	0.7985312024586337
926	ENSMUST00000010007.9	-0.50109	0.7193725966086404
927	ENSMUST00000010007.9	0.0394025	0.9817291972387254
928	ENSMUST00000010007.9	0.365345	0.6783639864914218
929	ENSMUST00000010007.9	0.21581988265772076	0.8400943396231231
930	ENSMUST00000010007.9	-0.419993	0.5582435155112725
931	ENSMUST00000010007.9	0.1856990375621854	0.8663705796358686
932	ENSMUST00000010007.9	-0.189043	0.9537192544120036
933	ENSMUST00000010007.9	-0.282291	0.7514519964123577
934	ENSMUST00000010007.9	-0.119048	0.9263116347590206
935	ENSMUST00000010007.9	-0.419685	0.7062817191051893
936	ENSMUST00000010007.9	0.043784354314691326	0.9783371997688859
937	ENSMUST00000010007.9	NC	nan
938	ENSMUST00000010007.9	0.1362678503304867	0.9261217674384322
939	ENSMUST00000010007.9	0.3053587560403465	0.7612470438012529
940	ENSMUST00000010007.9	NC	nan
941	ENSMUST00000010007.9	-0.202902	0.8542111718828891
942	ENSMUST00000010007.9	0.12568557553019438	0.9171822012185832
943	ENSMUST00000010007.9	0.23610952645671865	0.8059807146363943
944	ENSMUST00000010007.9	-0.205984	0.847456
945	ENSMUST00000010007.9	0.24667404872440385	0.7986996956763707
946	ENSMUST00000010007.9	-0.160432	0.9498082219675733
947	ENSMUST00000010007.9	0.0339016	0.9814936904126017
948	ENSMUST00000010007.9	0.23834938826361696	0.8708538696328025
949	ENSMUST00000010007.9	-0.0360761	0.9821086608457738
950	ENSMUST00000010007.9	NC	nan
951	ENSMUST00000010007.9	-0.494524	0.4368525798007402
952	ENSMUST00000010007.9	NC	nan
953	ENSMUST00000010007.9	0.13714803309471163	0.9267135722651887
954	ENSMUST00000010007.9	0.26603650412000734	0.7664135042872158
955	ENSMUST00000010007.9	NC	nan
956	ENSMUST00000010007.9	0.2653251653505029	0.7753832044602958
957	ENSMUST00000010007.9	-0.500102	0.6056700553461475
958	ENSMUST00000010007.9	0.0603031	0.9765091683690105
959	ENSMUST00000010007.9	-0.268178	0.9443445970660043
960	ENSMUST00000010007.9	-0.00276625	0.9988592944496381
961	ENSMUST00000010007.9	-0.409426	0.5989124504704739
962	ENSMUST00000010007.9	-0.862421	0.24272518606183327
963	ENSMUST00000010007.9	-0.188657	0.9756677135390984
964	ENSMUST00000010007.9	0.0760905	0.960666
965	ENSMUST00000010007.9	-0.843182	0.3197413172465643
966	ENSMUST00000010007.9	NC	nan
967	ENSMUST00000010007.9	-1.1496	0.33017012909576327
968	ENSMUST00000010007.9	0.031370879697366266	0.9934362699535961
969	ENSMUST00000010007.9	0.4610823739757697	0.5745204418137952
970	ENSMUST00000010007.9	1.3387534163508927	0.5067038245481776
971	ENSMUST00000010007.9	NC	nan
972	ENSMUST00000010007.9	-0.403237	0.6181198183053106
973	ENSMUST00000010007.9	-0.43139	0.5792915619936774
974	ENSMUST00000010007.9	-0.482651	0.5844093044321237
975	ENSMUST00000010007.9	-0.221608	0.838902
976	ENSMUST00000010007.9	-0.00543972	0.9977475331343448
977	ENSMUST00000010007.9	0.00312403	0.9986711366543363
978	ENSMUST00000010007.9	0.550647	0.6108265973305359
979	ENSMUST00000010007.9	0.0704632	0.9750015850762083
980	ENSMUST00000010007.9	0.34566933010213075	0.6776073973398281
981	ENSMUST00000010007.9	0.42303143182606334	0.823196
982	ENSMUST00000010007.9	-0.259748	0.7920415476609787
983	ENSMUST00000010007.9	-0.344693	0.7117137472066873
984	ENSMUST00000010007.9	-0.227382	0.8489604793788961
985	ENSMUST00000010007.9	-0.333895	0.6798150492086131
986	ENSMUST00000010007.9	-0.81831	0.0923307
987	ENSMUST00000010007.9	0.0300002	0.985745
988	ENSMUST00000010007.9	0.18924199963852908	0.8790139020519017
989	ENSMUST00000010007.9	-0.123174	0.922559
990	ENSMUST00000010007.9	0.30460423688260674	0.7268788424152363
991	ENSMUST00000010007.9	-0.852807	0.0664273
992	ENSMUST00000010007.9	0.4890567790162683	0.5610388470936633
993	ENSMUST00000010007.9	-0.198721	0.8555380078229453
994	ENSMUST00000010007.9	-0.170684	0.9161677401260996
995	ENSMUST00000010007.9	-0.850582	0.11629456873478711
996	ENSMUST00000010007.9	0.4260473113466202	0.5502296407490532
997	ENSMUST00000010007.9	NC	nan
998	ENSMUST00000010007.9	0.1396013449524025	0.9221806911152733
999	ENSMUST00000010007.9	NC	nan
1000	ENSMUST00000010007.9	NC	nan
1001	ENSMUST00000010007.9	-0.0940389	0.9544265403955798
1002	ENSMUST00000010007.9	NC	nan
1003	ENSMUST00000010007.9	0.1898716846158934	0.8637402968173089
1004	ENSMUST00000010007.9	0.5783079209475779	0.7576494138849768
1005	ENSMUST00000010007.9	-0.459823	0.5055260753095077
1006	ENSMUST00000010007.9	-0.746699	0.4101759767660646
1007	ENSMUST00000010007.9	-0.473657	0.8194234517306249
1008	ENSMUST00000010007.9	NC	nan
1009	ENSMUST00000010007.9	-0.353067	0.7892262158475675
1010	ENSMUST00000010007.9	-0.124053	0.9370435861588045
1011	ENSMUST00000010007.9	-0.099078	0.9391768965443088
1012	ENSMUST00000010007.9	-0.286808	0.7820814878163449
1013	ENSMUST00000010007.9	-0.0257525	0.986643
1014	ENSMUST00000010007.9	-0.0589425	0.9743332574946083
1015	ENSMUST00000010007.9	0.11898183699875335	0.9530224286961201
1016	ENSMUST00000010007.9	0.2213523278280195	0.8352647779126758
1017	ENSMUST00000010007.9	-0.0224729	0.989532
1018	ENSMUST00000010007.9	0.0378211	0.9807285955970463
1019	ENSMUST00000010007.9	-0.404684	0.7332101103428114
1020	ENSMUST00000010007.9	0.13813357219446504	0.9097158943419374
1021	ENSMUST00000010007.9	-0.458098	0.5356434996579351
1022	ENSMUST00000010007.9	-0.678617	0.3549200231469544
1023	ENSMUST00000010007.9	NC	nan
1024	ENSMUST00000010007.9	NC	nan
1025	ENSMUST00000010007.9	-0.711142	0.2130701404284699
1026	ENSMUST00000010007.9	-0.172564	0.8741345585417548
1027	ENSMUST00000010007.9	0.0437503	0.9771167527643786
1028	ENSMUST00000010007.9	0.22717291350782504	0.8179758140308314
1029	ENSMUST00000010007.9	-0.0128207	0.9960165874774602
1030	ENSMUST00000010007.9	NC	nan
1031	ENSMUST00000010007.9	0.3234001550538604	0.698446
1032	ENSMUST00000010007.9	NC	nan
1033	ENSMUST00000010007.9	0.4065956904784503	0.7000780236767882
1034	ENSMUST00000010007.9	0.011871924161309921	0.993956
1035	ENSMUST00000010007.9	0.1991445601029904	0.9032462971575876
1036	ENSMUST00000010007.9	-0.171006	0.8830769341122576
1037	ENSMUST00000010007.9	NC	nan
1038	ENSMUST00000010007.9	NC	nan
1039	ENSMUST00000010007.9	-0.0608296	0.9752439642345982
1040	ENSMUST00000010007.9	NC	nan
1041	ENSMUST00000010007.9	-0.15613	0.9247086274593457
1042	ENSMUST00000010007.9	-0.233497	0.8639752929695113
1043	ENSMUST00000010007.9	-0.201149	0.8769333406747729
1044	ENSMUST00000010007.9	0.891324	0.857005
1045	ENSMUST00000010007.9	0.0886361	0.9456165605247469
1046	ENSMUST00000010007.9	0.15233414890086047	0.9217734686227552
1047	ENSMUST00000010007.9	-0.200671	0.8727891789837416
1048	ENSMUST00000010007.9	-0.283063	0.8611605765491356
1049	ENSMUST00000010007.9	-0.442023	0.6839499460192979
1050	ENSMUST00000010007.9	-0.273476	0.8378537540080895
1051	ENSMUST00000010007.9	0.3013227906050198	0.7741946319528881
1052	ENSMUST00000010007.9	-0.188794	0.9208840979347185
1053	ENSMUST00000010007.9	-0.411544	0.9048205074320069
1054	ENSMUST00000010007.9	-0.578336	0.8243665757585107
1055	ENSMUST00000010007.9	-0.51747	0.5892721332034397
1056	ENSMUST00000010007.9	0.5346632262743491	0.5180864532629645
1057	ENSMUST00000010007.9	1.5007399490001878	0.035159484513598516
1058	ENSMUST00000010007.9	0.47974943155411615	0.5905990303781857
1059	ENSMUST00000010007.9	NC	nan
1060	ENSMUST00000010007.9	NC	nan
1061	ENSMUST00000010007.9	-0.186421	0.9274606634688588
1062	ENSMUST00000010007.9	0.18482468701207252	0.879633
1063	ENSMUST00000010007.9	-0.476339	0.7005082820083269
1064	ENSMUST00000010007.9	0.19794936647727462	0.9188429812848528
1065	ENSMUST00000010007.9	0.0576633	0.9743017304067143
1066	ENSMUST00000010007.9	0.1343790658125191	0.930481
1067	ENSMUST00000010007.9	0.32919394176059347	0.7996519461972291
1068	ENSMUST00000010007.9	-0.00869227	0.9958089106214871
1069	ENSMUST00000010007.9	0.10712366627620751	0.9509862665406517
1070	ENSMUST00000010007.9	0.18232155679395493	0.8966806794446628
1071	ENSMUST00000010007.9	0.16813692180199824	0.8965802331636828
1072	ENSMUST00000010007.9	-0.337257	0.7665289003117337
1073	ENSMUST00000010007.9	-1.05353	0.2772908998395007
1074	ENSMUST00000010007.9	0.6694071932568721	0.5850308951733753
1075	ENSMUST00000010007.9	-0.45847	0.5133311242816003
1076	ENSMUST00000010007.9	0.26592577546197055	0.8502902660526112
1077	ENSMUST00000010007.9	-0.329043	0.7655049525760906
1078	ENSMUST00000010007.9	-0.142032	0.9213101407896338
1079	ENSMUST00000010007.9	-0.303186	0.8317725207953898
1080	ENSMUST00000010007.9	-0.10809	0.9718471623417835
1081	ENSMUST00000010007.9	0.26040306153659365	0.794347
1082	ENSMUST00000010007.9	0.1732717212740367	0.8995938577035034
1083	ENSMUST00000010007.9	0.0682083	0.9771487861003398
1084	ENSMUST00000010007.9	-0.323946	0.7706711480835665
1085	ENSMUST00000010007.9	-0.153795	0.9270518610255399
1086	ENSMUST00000010007.9	0.028481484206342424	0.9852681418137387
1087	ENSMUST00000010007.9	0.5093960309563971	0.4516426063289645
1088	ENSMUST00000010007.9	0.5165440096129873	0.734868
1089	ENSMUST00000010007.9	0.23920893119600573	0.8310989375037747
1090	ENSMUST00000010007.9	-0.212356	0.8329703642273606
1091	ENSMUST00000010007.9	-0.266405	0.8508530101536904
1092	ENSMUST00000010007.9	0.0634663	0.9667504124823671
1093	ENSMUST00000010007.9	-0.12769	0.9587010354679363
1094	ENSMUST00000010007.9	0.5734369907129796	0.4899157430217945
1095	ENSMUST00000010007.9	-0.447071	0.7239622046259672
1096	ENSMUST00000010007.9	0.18141761764399122	0.8766639973194464
1097	ENSMUST00000010007.9	-1.58697	0.22350301696091518
1098	ENSMUST00000010007.9	0.2504275102626778	0.9244620917101742
1099	ENSMUST00000010007.9	-0.664738	0.3741146097738982
1100	ENSMUST00000010007.9	-0.0966528	0.9459811701468145
1101	ENSMUST00000010007.9	-0.361294	0.6886420211917113
1102	ENSMUST00000010007.9	-0.488257	0.7803053746204633
1103	ENSMUST00000010007.9	0.18522431645191542	0.9479748647533731
1104	ENSMUST00000010007.9	-0.131217	0.9617691291136821
1105	ENSMUST00000010007.9	-0.104179	0.9405624108795455
1106	ENSMUST00000010007.9	0.32699650671666264	0.8230121192031655
1107	ENSMUST00000010007.9	-0.06684	0.9701310944357969
1108	ENSMUST00000010007.9	0.17047757311468692	0.8957643855490672
1109	ENSMUST00000010007.9	0.3367292564774095	0.8065187719073252
1110	ENSMUST00000010007.9	0.55115	0.8036926402160832
1111	ENSMUST00000010007.9	0.0564666	0.9860670545951977
1112	ENSMUST00000010007.9	0.33547273628812957	0.7812376159164378
1113	ENSMUST00000010007.9	0.35744020129385207	0.6865060847380738
1114	ENSMUST00000010007.9	0.41368848273315434	0.678027
1115	ENSMUST00000010007.9	-0.120628	0.9422833108469558
1116	ENSMUST00000010007.9	0.532805	0.663206
1117	ENSMUST00000010007.9	-0.463432	0.8012764638943147
1118	ENSMUST00000010007.9	-0.335538	0.7441037474864658
1119	ENSMUST00000010007.9	-0.48442	0.6149454201395751
1120	ENSMUST00000010007.9	-0.0606246	0.9717591818014136
1121	ENSMUST00000010007.9	0.0845462	0.9534131872773841
1122	ENSMUST00000010007.9	0.2829087936991233	0.8473146823876145
1123	ENSMUST00000010007.9	-0.0623903	0.9741468309690673
1124	ENSMUST00000010007.9	-0.269756	0.8249316944030125
1125	ENSMUST00000010007.9	0.418655	0.7549778844979951
1126	ENSMUST00000010007.9	NC	nan
1127	ENSMUST00000010007.9	-0.650588	0.5001643658894808
1128	ENSMUST00000010007.9	0.2231435513142097	0.9075642250936347
1129	ENSMUST00000010007.9	0.28412606159256204	0.8181379425480381
1130	ENSMUST00000010007.9	-0.410284	0.9068983692527489
1131	ENSMUST00000010007.9	-0.119143	0.9488040619902192
1132	ENSMUST00000010007.9	0.0890796	0.9646012331621017
1133	ENSMUST00000010007.9	-0.485083	0.7662286670141797
1134	ENSMUST00000010007.9	1.0645113948209326	0.33291329972538586
1135	ENSMUST00000010007.9	0.2392418470466372	0.8858314126524338
1136	ENSMUST00000010007.9	-0.733969	0.32791748698074996
1137	ENSMUST00000010007.9	NC	nan
1138	ENSMUST00000010007.9	-0.141079	0.9487189056896098
1139	ENSMUST00000010007.9	0.5098150122600671	0.7068385440612563
1140	ENSMUST00000010007.9	0.8498991625043961	0.35735406719106694
15	ENSMUST00000068408.14	NC	nan
16	ENSMUST00000068408.14	-0.478036	0.9289443819722971
17	ENSMUST00000068408.14	-0.231112	0.9302340340346994
18	ENSMUST00000068408.14	-0.0961937	0.9685781835615146
19	ENSMUST00000068408.14	0.28485001165206164	0.8095879238082899
20	ENSMUST00000068408.14	0.1321717731084828	0.9499840934692403
21	ENSMUST00000068408.14	0.26826398659467976	0.8329099400263379
22	ENSMUST00000068408.14	0.15938313290035175	0.8937173729469435
23	ENSMUST00000068408.14	0.19478741482927509	0.6614136958961474
24	ENSMUST00000068408.14	NC	nan
25	ENSMUST00000068408.14	0.4220705931947024	0.5705153252456086
26	ENSMUST00000068408.14	-0.0437739	0.9511154953206323
27	ENSMUST00000068408.14	-0.0043987	0.9949856990737916
28	ENSMUST00000068408.14	0.017558	0.9745465168242358
29	ENSMUST00000068408.14	-0.094942	0.9018737255120489
30	ENSMUST00000068408.14	-0.0224107	0.9599354881108682
31	ENSMUST00000068408.14	-0.100922	0.8391322353167743
32	ENSMUST00000068408.14	-0.0900234	0.826936
33	ENSMUST00000068408.14	0.0890323	0.7939802588728117
34	ENSMUST00000068408.14	-0.0760094	0.8924013564984056
35	ENSMUST00000068408.14	-0.0831469	0.8178862430889787
36	ENSMUST00000068408.14	0.0225354	0.9605637241948091
37	ENSMUST00000068408.14	0.051910842652210874	0.8917337765717464
38	ENSMUST00000068408.14	-0.0258884	0.9563516675924778
39	ENSMUST00000068408.14	-0.0418613	0.9127043420195683
40	ENSMUST00000068408.14	-0.0276885	0.9584297456651787
41	ENSMUST00000068408.14	0.0166266	0.974552
42	ENSMUST00000068408.14	-0.0430146	0.9105714141247992
43	ENSMUST00000068408.14	-0.181611	0.4287208325184456
44	ENSMUST00000068408.14	-0.253899	0.0838617
45	ENSMUST00000068408.14	-0.0584045	0.8621717061987537
46	ENSMUST00000068408.14	-0.133623	0.6192635157738521
47	ENSMUST00000068408.14	0.0482545	0.9278439560717012
48	ENSMUST00000068408.14	0.0914406	0.7857112392572767
49	ENSMUST00000068408.14	-0.108295	0.7748216872467811
50	ENSMUST00000068408.14	0.12206312314112322	0.7564593489907285
51	ENSMUST00000068408.14	0.13266114557963052	0.7539710815504588
52	ENSMUST00000068408.14	0.16691828184864352	0.6857454135049454
53	ENSMUST00000068408.14	0.2877518985150834	0.5937867362248129
54	ENSMUST00000068408.14	-0.0645488	0.8975685523693312
55	ENSMUST00000068408.14	-0.150702	0.5055260753095077
56	ENSMUST00000068408.14	-0.12065	0.6465033513621806
57	ENSMUST00000068408.14	0.0794498	0.8033405874283405
58	ENSMUST00000068408.14	-0.0807614	0.813767
59	ENSMUST00000068408.14	-0.0242445	0.9847931833392796
60	ENSMUST00000068408.14	0.0640617	0.8416299517312966
61	ENSMUST00000068408.14	0.10723365234726986	0.70952
62	ENSMUST00000068408.14	-0.124479	0.7076523577951341
63	ENSMUST00000068408.14	-0.141455	0.6423748120754861
64	ENSMUST00000068408.14	0.0112536	0.9805978548715826
65	ENSMUST00000068408.14	-0.136312	0.8571606286858853
66	ENSMUST00000068408.14	0.0575973	0.8912527768983255
67	ENSMUST00000068408.14	-0.0505632	0.8863535374215337
68	ENSMUST00000068408.14	0.6712758210255855	0.2767705509649224
69	ENSMUST00000068408.14	-0.111071	0.7184462548269728
70	ENSMUST00000068408.14	-0.152523	0.46141
71	ENSMUST00000068408.14	0.12155073899876263	0.6867068269769634
72	ENSMUST00000068408.14	0.18180524183036814	0.8292956820529641
73	ENSMUST00000068408.14	-0.0990995	0.7211980512516304
74	ENSMUST00000068408.14	0.0739084	0.8169069700878376
75	ENSMUST00000068408.14	-0.143653	0.5195506896890899
76	ENSMUST00000068408.14	0.0400281	0.9655001559176288
77	ENSMUST00000068408.14	-0.0528714	0.9377957803263138
78	ENSMUST00000068408.14	0.0861557	0.7602875556406105
79	ENSMUST00000068408.14	0.000120885	1
80	ENSMUST00000068408.14	0.015444871369621591	0.9723705255620119
81	ENSMUST00000068408.14	-0.0863289	0.8072817955078869
82	ENSMUST00000068408.14	0.0699211	0.8203893795547251
83	ENSMUST00000068408.14	0.019504650897166114	0.9655275462951278
84	ENSMUST00000068408.14	-0.0822537	0.8366105117708108
85	ENSMUST00000068408.14	0.12813347688966184	0.5680344004718462
86	ENSMUST00000068408.14	0.0760801	0.8096497135233766
87	ENSMUST00000068408.14	-0.104634	0.6828561372075501
88	ENSMUST00000068408.14	-0.0391109	0.9185661886556751
89	ENSMUST00000068408.14	0.18817737025224504	0.37539013035180135
90	ENSMUST00000068408.14	-0.235332	0.8691663549001598
91	ENSMUST00000068408.14	-0.0332234	0.9330493277816772
92	ENSMUST00000068408.14	-0.309366	0.057288789072041185
93	ENSMUST00000068408.14	-0.0485541	0.946314
94	ENSMUST00000068408.14	-0.119635	0.8343102826893822
95	ENSMUST00000068408.14	0.11133166380554467	0.8355967817359322
96	ENSMUST00000068408.14	-0.108633	0.6549788478714978
97	ENSMUST00000068408.14	0.0443551	0.9682805263061366
98	ENSMUST00000068408.14	-0.0827814	0.9452660546760902
99	ENSMUST00000068408.14	-0.15747	0.5811989576232021
100	ENSMUST00000068408.14	0.0767373	0.7934144577433231
101	ENSMUST00000068408.14	-0.0824548	0.7930577201264608
102	ENSMUST00000068408.14	0.2665978972012068	0.16238415566330927
103	ENSMUST00000068408.14	0.0325958	0.9339050758694062
104	ENSMUST00000068408.14	0.0270311	0.9513337194854365
105	ENSMUST00000068408.14	-0.294415	0.5702541739972553
106	ENSMUST00000068408.14	0.2554842483294357	0.5054649479609049
107	ENSMUST00000068408.14	-0.00912951	0.9881066544420023
108	ENSMUST00000068408.14	0.0893206	0.7510741226936811
109	ENSMUST00000068408.14	-0.259687	0.178697
110	ENSMUST00000068408.14	0.28874	0.302201
111	ENSMUST00000068408.14	0.059859898025981004	0.8896759966866103
112	ENSMUST00000068408.14	0.15072809851217853	0.6350494082009436
113	ENSMUST00000068408.14	0.0919618	0.7533048808188189
114	ENSMUST00000068408.14	-0.677282	0.023976913688718775
115	ENSMUST00000068408.14	-0.194799	0.36562912554099125
116	ENSMUST00000068408.14	0.1397764150152853	0.6539882829074071
117	ENSMUST00000068408.14	-0.000714202	0.9991958452709656
118	ENSMUST00000068408.14	-0.210259	0.5190071411325066
119	ENSMUST00000068408.14	0.10610111337881557	0.7741041925424503
120	ENSMUST00000068408.14	-0.124713	0.5895671530175509
121	ENSMUST00000068408.14	-0.0363542	0.9247099109158757
122	ENSMUST00000068408.14	-0.350306	0.5656835736940415
123	ENSMUST00000068408.14	0.6689026269558308	0.0133372
124	ENSMUST00000068408.14	0.0369034	0.9452660546760902
125	ENSMUST00000068408.14	0.11096003609742586	0.6998676591723467
126	ENSMUST00000068408.14	-0.467201	0.20118645692197032
127	ENSMUST00000068408.14	0.20044178178198988	0.19879740297024084
128	ENSMUST00000068408.14	0.21532609844736186	0.20627159722890598
129	ENSMUST00000068408.14	-0.0414964	0.9632539094398311
130	ENSMUST00000068408.14	-0.0434592	0.8859283022960488
131	ENSMUST00000068408.14	0.029573595617762374	0.9303436915585696
132	ENSMUST00000068408.14	-0.0104805	0.9788816221310073
133	ENSMUST00000068408.14	0.0968547	0.6665464406014989
134	ENSMUST00000068408.14	-0.241113	0.25533230290339437
135	ENSMUST00000068408.14	-0.0212223	0.9852681418137387
136	ENSMUST00000068408.14	0.0971738	0.722511
137	ENSMUST00000068408.14	-0.143118	0.35463014072731947
138	ENSMUST00000068408.14	0.353384	0.5064469227183077
139	ENSMUST00000068408.14	-0.0212608	0.9685002984013094
140	ENSMUST00000068408.14	0.018458757411302283	0.9761419432223682
141	ENSMUST00000068408.14	-0.302305	0.0642203
142	ENSMUST00000068408.14	-0.101806	0.772063
143	ENSMUST00000068408.14	0.24543903840834427	0.7230194689094228
144	ENSMUST00000068408.14	0.0447374	0.8846931641409734
145	ENSMUST00000068408.14	-0.140273	0.6762608517560146
146	ENSMUST00000068408.14	0.010259165968534021	0.9844884089982834
147	ENSMUST00000068408.14	0.044063733617503126	0.8981718313356899
148	ENSMUST00000068408.14	-0.105768	0.7307231213692844
149	ENSMUST00000068408.14	-0.0444911	0.9550940786085864
150	ENSMUST00000068408.14	0.12428440827531752	0.773359
151	ENSMUST00000068408.14	-0.0263073	0.9554152789453081
152	ENSMUST00000068408.14	0.0733763	0.7654285044386553
153	ENSMUST00000068408.14	0.0775293	0.7194187027689775
154	ENSMUST00000068408.14	0.0892549	0.664278
155	ENSMUST00000068408.14	-0.0488966	0.869373
156	ENSMUST00000068408.14	-0.159567	0.23434938569983152
157	ENSMUST00000068408.14	0.0403909	0.8985963857715916
158	ENSMUST00000068408.14	0.014025655977523617	0.9697027663362742
159	ENSMUST00000068408.14	0.1523308431102441	0.9393792794488433
160	ENSMUST00000068408.14	0.0894841	0.6802464284665335
161	ENSMUST00000068408.14	NC	nan
162	ENSMUST00000068408.14	-0.182679	0.6651846306018099
163	ENSMUST00000068408.14	-0.186215	0.15073473291577738
164	ENSMUST00000068408.14	-0.0553212	0.8588625096088888
165	ENSMUST00000068408.14	-0.00925069	0.9825927926343698
166	ENSMUST00000068408.14	-0.189584	0.2403905292991814
167	ENSMUST00000068408.14	-0.216525	0.5059220132570551
168	ENSMUST00000068408.14	-0.0289728	0.9524769680061964
169	ENSMUST00000068408.14	-0.0336184	0.9094205480342292
170	ENSMUST00000068408.14	-0.213361	0.0416565
171	ENSMUST00000068408.14	-0.137476	0.45964078966516797
172	ENSMUST00000068408.14	0.0468796	0.8634767983191567
173	ENSMUST00000068408.14	-0.190463	0.6226325507478078
174	ENSMUST00000068408.14	-0.0572499	0.8314223995494984
175	ENSMUST00000068408.14	0.0441173	0.8848110322535019
176	ENSMUST00000068408.14	0.10503905895580172	0.5968075613645955
177	ENSMUST00000068408.14	0.0911883	0.7846386831396186
178	ENSMUST00000068408.14	0.00656961	0.9902274617668321
179	ENSMUST00000068408.14	0.10135325696072559	0.6800255291736428
180	ENSMUST00000068408.14	0.13750645879794846	0.36168185000135783
181	ENSMUST00000068408.14	-0.180821	0.40053696769763597
182	ENSMUST00000068408.14	-0.159456	0.24037137574443931
183	ENSMUST00000068408.14	0.11439664569486709	0.6904459278945788
184	ENSMUST00000068408.14	0.0533149	0.8627698370154275
185	ENSMUST00000068408.14	0.090861	0.7764963680002267
186	ENSMUST00000068408.14	0.054476466463172245	0.82586
187	ENSMUST00000068408.14	-0.103363	0.7819660324060288
188	ENSMUST00000068408.14	-0.0425544	0.8824522347970034
189	ENSMUST00000068408.14	0.026330004463494223	0.9319519829866418
190	ENSMUST00000068408.14	-0.00523938	0.9908306542311481
191	ENSMUST00000068408.14	-0.074941	0.7311822935557858
192	ENSMUST00000068408.14	0.0796564	0.6944936992367711
193	ENSMUST00000068408.14	0.17246825161870918	0.38469875672891624
194	ENSMUST00000068408.14	-0.101155	0.6466007170449232
195	ENSMUST00000068408.14	-0.119358	0.5894457382537418
196	ENSMUST00000068408.14	-0.244185	0.010935
197	ENSMUST00000068408.14	-0.111449	0.5703789715909616
198	ENSMUST00000068408.14	-0.259495	0.12615549767574444
199	ENSMUST00000068408.14	-0.186474	0.795675
200	ENSMUST00000068408.14	0.330409	0.00159598
201	ENSMUST00000068408.14	-0.268924	0.0048227
202	ENSMUST00000068408.14	-0.127492	0.39653177894001923
203	ENSMUST00000068408.14	-0.0907622	0.8125561380130097
204	ENSMUST00000068408.14	0.15682308956000535	0.898481
205	ENSMUST00000068408.14	-0.00195637	0.9972583044230221
206	ENSMUST00000068408.14	-0.187448	0.5711608170830936
207	ENSMUST00000068408.14	0.053511596501862144	0.9360845131803748
208	ENSMUST00000068408.14	0.17428492974664722	0.19111998483063136
209	ENSMUST00000068408.14	-0.111665	0.5007885459131091
210	ENSMUST00000068408.14	-0.00219448	0.9955088016263648
211	ENSMUST00000068408.14	-0.140737	0.4474451470750477
212	ENSMUST00000068408.14	0.0914282	0.8349047711631397
213	ENSMUST00000068408.14	-0.0165782	0.9680709638106193
214	ENSMUST00000068408.14	0.041293205881669716	0.8927740568406599
215	ENSMUST00000068408.14	-0.151148	0.26927325390848944
216	ENSMUST00000068408.14	0.1693851833276957	0.18169729631069323
217	ENSMUST00000068408.14	-0.126081	0.8809303339125348
218	ENSMUST00000068408.14	0.24831979024965908	0.17527120863234893
219	ENSMUST00000068408.14	-0.276291	0.026568873457397623
220	ENSMUST00000068408.14	-0.0418584	0.8970898766639988
221	ENSMUST00000068408.14	-0.127558	0.6503872711920836
222	ENSMUST00000068408.14	0.17813691818302574	0.1498030879524211
223	ENSMUST00000068408.14	0.028049088313270232	0.9407862725787428
224	ENSMUST00000068408.14	-0.132888	0.42524278017655953
225	ENSMUST00000068408.14	-0.0963515	0.5821804145095678
226	ENSMUST00000068408.14	0.031566	0.9200684983408487
227	ENSMUST00000068408.14	0.044669469444579425	0.8751683877917534
228	ENSMUST00000068408.14	0.036252	0.8955809343607009
229	ENSMUST00000068408.14	-0.18837	0.6610678777631755
230	ENSMUST00000068408.14	0.19152176140282512	0.25288791327317595
231	ENSMUST00000068408.14	0.0197806	0.9504000532956931
232	ENSMUST00000068408.14	0.0134522	0.9710734711983174
233	ENSMUST00000068408.14	0.0334677	0.9220757750635732
234	ENSMUST00000068408.14	0.18444676924339196	0.5421608878670789
235	ENSMUST00000068408.14	-0.0511061	0.8349319459406931
236	ENSMUST00000068408.14	-0.00176718	0.9966602053980592
237	ENSMUST00000068408.14	-0.117561	0.6624646705733163
238	ENSMUST00000068408.14	0.1456546448330489	0.34321227031814333
239	ENSMUST00000068408.14	-0.0620464	0.7768928856343049
240	ENSMUST00000068408.14	0.013937253584977827	0.9677158821230615
241	ENSMUST00000068408.14	-0.0101497	0.9819191492089117
242	ENSMUST00000068408.14	0.023136671060268038	0.9418378915383174
243	ENSMUST00000068408.14	0.0757247	0.7455289235012778
244	ENSMUST00000068408.14	-0.00853126	0.9834524637242145
245	ENSMUST00000068408.14	0.0970448	0.7079239491063568
246	ENSMUST00000068408.14	-0.346889	0.8192589310603838
247	ENSMUST00000068408.14	0.23418894254765146	0.5095809560479991
248	ENSMUST00000068408.14	0.13012939419000288	0.37556980694934555
249	ENSMUST00000068408.14	-0.0647899	0.7735027596066173
250	ENSMUST00000068408.14	-0.0569241	0.8337587593206937
251	ENSMUST00000068408.14	0.12289284994987391	0.48443677045810113
252	ENSMUST00000068408.14	0.11051573889432778	0.4949374027727094
253	ENSMUST00000068408.14	-0.00574729	0.9890221339298367
254	ENSMUST00000068408.14	-0.0317026	0.921285
255	ENSMUST00000068408.14	-0.213346	0.11116719423831259
256	ENSMUST00000068408.14	-0.114565	0.46106608835216234
257	ENSMUST00000068408.14	0.026867791289229215	0.9278047522796582
258	ENSMUST00000068408.14	0.0820143	0.7650606856240766
259	ENSMUST00000068408.14	-0.0999555	0.6722717683539211
260	ENSMUST00000068408.14	-0.426571	0.27541182360327227
261	ENSMUST00000068408.14	0.0770609	0.8464608049814153
262	ENSMUST00000068408.14	0.0962801	0.7024911675925694
263	ENSMUST00000068408.14	0.10980364992689715	0.646765
264	ENSMUST00000068408.14	-0.0829978	0.9519040169650996
265	ENSMUST00000068408.14	-0.0985858	0.9247315982606656
266	ENSMUST00000068408.14	0.8343676860437762	0.4717465652475446
267	ENSMUST00000068408.14	0.00386892	0.9961662102997024
268	ENSMUST00000068408.14	0.20477731421275935	0.0937712
269	ENSMUST00000068408.14	0.00940969	0.9792176504543002
270	ENSMUST00000068408.14	0.0841585	0.7169789256175777
271	ENSMUST00000068408.14	0.11341266551831031	0.4828498391981409
272	ENSMUST00000068408.14	-0.143822	0.32938693347743375
273	ENSMUST00000068408.14	0.32171761663484655	0.18180176789937882
274	ENSMUST00000068408.14	0.022472855852058535	0.9427574107091335
275	ENSMUST00000068408.14	0.00631342	0.9946230304984974
276	ENSMUST00000068408.14	-0.161812	0.7101369464157493
277	ENSMUST00000068408.14	0.1235088768302534	0.6530260977163407
278	ENSMUST00000068408.14	-0.0560171	0.8363699883935347
279	ENSMUST00000068408.14	-0.0576914	0.8257784588758381
280	ENSMUST00000068408.14	0.20925048494329546	0.1358391396352726
281	ENSMUST00000068408.14	0.011722630066879335	0.9741099733573574
282	ENSMUST00000068408.14	-0.142141	0.3908106612875179
283	ENSMUST00000068408.14	-0.0768124	0.716708
284	ENSMUST00000068408.14	0.2648254937734986	0.11907639534794827
285	ENSMUST00000068408.14	-0.188906	0.575754
286	ENSMUST00000068408.14	0.164725	0.2839525605212227
287	ENSMUST00000068408.14	-0.0207317	0.946009
288	ENSMUST00000068408.14	-0.304084	0.82586
289	ENSMUST00000068408.14	0.1791259867728524	0.2647300241055283
290	ENSMUST00000068408.14	-0.181702	0.16090111934359969
291	ENSMUST00000068408.14	-0.142393	0.30410536054417153
292	ENSMUST00000068408.14	0.0997111	0.5496456671729479
293	ENSMUST00000068408.14	-0.27179	0.5427276846163754
294	ENSMUST00000068408.14	-0.0262642	0.9725238257398922
295	ENSMUST00000068408.14	0.2346775244768008	0.16268978061758366
296	ENSMUST00000068408.14	-0.0502986	0.8889791671443248
297	ENSMUST00000068408.14	0.00696711	0.9847931833392796
298	ENSMUST00000068408.14	0.14919621867778796	0.33890255309919604
299	ENSMUST00000068408.14	0.00925345	0.9775283820143719
300	ENSMUST00000068408.14	0.043704193986843824	0.880456
301	ENSMUST00000068408.14	-0.101213	0.5249987793079283
302	ENSMUST00000068408.14	-0.29182	0.00350168
303	ENSMUST00000068408.14	0.10342445127126655	0.7901727575458106
304	ENSMUST00000068408.14	0.0710871	0.7199511760591231
305	ENSMUST00000068408.14	0.18747062281785193	0.6804195592972538
306	ENSMUST00000068408.14	-0.139942	0.5908423844395336
307	ENSMUST00000068408.14	0.0436706	0.9153604870305025
308	ENSMUST00000068408.14	-0.2152	0.0611068
309	ENSMUST00000068408.14	0.0722757	0.7198883452612715
310	ENSMUST00000068408.14	0.00388212	0.9925321720520385
311	ENSMUST00000068408.14	-0.110732	0.5819474443337335
312	ENSMUST00000068408.14	0.00335981	0.9935586232758319
313	ENSMUST00000068408.14	0.043310787957102435	0.8611106667889978
314	ENSMUST00000068408.14	-0.109775	0.6776367446487792
315	ENSMUST00000068408.14	0.0184835	0.952621
316	ENSMUST00000068408.14	0.0852015	0.7159442742877277
317	ENSMUST00000068408.14	0.0233967	0.9558105750899054
318	ENSMUST00000068408.14	0.012130342937179961	0.9756730677506288
319	ENSMUST00000068408.14	0.125369	0.3636802492199754
320	ENSMUST00000068408.14	0.1573590964623978	0.17363444619034563
321	ENSMUST00000068408.14	0.0748502	0.9210869560511619
322	ENSMUST00000068408.14	0.0726148	0.7798382582041324
323	ENSMUST00000068408.14	-0.0544279	0.813767
324	ENSMUST00000068408.14	0.020012740440030714	0.9551757164807271
325	ENSMUST00000068408.14	0.0604155	0.8448629695856661
326	ENSMUST00000068408.14	-0.147044	0.23951008474955127
327	ENSMUST00000068408.14	0.23729496193106847	0.0820764
328	ENSMUST00000068408.14	0.0868387	0.6223653766254144
329	ENSMUST00000068408.14	-0.238311	0.5415226054740375
330	ENSMUST00000068408.14	-0.064549	0.7733616813502785
331	ENSMUST00000068408.14	-0.0032528	0.9934406944360739
332	ENSMUST00000068408.14	-0.10279	0.5282991699457442
333	ENSMUST00000068408.14	0.10903982019550529	0.536839
334	ENSMUST00000068408.14	-0.0901861	0.74127
335	ENSMUST00000068408.14	0.13357072141575177	0.4501345278490478
336	ENSMUST00000068408.14	-0.0475792	0.9450934023292554
337	ENSMUST00000068408.14	-0.0968235	0.7938185421829321
338	ENSMUST00000068408.14	0.45743027740930947	0.28575287414806005
339	ENSMUST00000068408.14	-0.0780635	0.7322846799237158
340	ENSMUST00000068408.14	0.00318325	0.9930173414626035
341	ENSMUST00000068408.14	-0.031844	0.9388084685710245
342	ENSMUST00000068408.14	0.000234635	1
343	ENSMUST00000068408.14	0.0982961	0.6393064393321956
344	ENSMUST00000068408.14	-0.119919	0.6263476692215799
345	ENSMUST00000068408.14	-0.00330799	0.9925118698204359
346	ENSMUST00000068408.14	0.14517801345674264	0.23924223018225566
347	ENSMUST00000068408.14	-0.032	0.9714948550779064
348	ENSMUST00000068408.14	0.131918	0.32681513621005776
349	ENSMUST00000068408.14	0.0804926	0.9068003224104264
350	ENSMUST00000068408.14	0.0018544	0.9966253950461432
351	ENSMUST00000068408.14	0.14419245977007317	0.6877807116514182
352	ENSMUST00000068408.14	-0.00880593	0.9785397769067379
353	ENSMUST00000068408.14	0.23587712030258992	0.6000672707159252
354	ENSMUST00000068408.14	-0.0244711	0.9726058970393546
355	ENSMUST00000068408.14	0.022996410026852456	0.9794403026089351
356	ENSMUST00000068408.14	0.0385719	0.9385448526083802
357	ENSMUST00000068408.14	-0.12802	0.3757374433710577
358	ENSMUST00000068408.14	-0.00128222	0.9972168595504615
359	ENSMUST00000068408.14	0.1271204477899186	0.756968
360	ENSMUST00000068408.14	0.12701273030745994	0.7801922058697532
361	ENSMUST00000068408.14	0.00818185	0.9848484767755331
362	ENSMUST00000068408.14	0.037396529139164116	0.9183802138839948
363	ENSMUST00000068408.14	-0.127728	0.3441547165016543
364	ENSMUST00000068408.14	0.000911926	0.999778
365	ENSMUST00000068408.14	0.0329048	0.9231746435094513
366	ENSMUST00000068408.14	-0.0258112	0.937136
367	ENSMUST00000068408.14	-0.00822572	0.9831731053326812
368	ENSMUST00000068408.14	0.10886639871878712	0.8444837912827149
369	ENSMUST00000068408.14	0.16641528833316865	0.7039639242178048
370	ENSMUST00000068408.14	-0.0554443	0.9038796711938488
371	ENSMUST00000068408.14	0.0913275	0.5889812085133874
372	ENSMUST00000068408.14	0.022703183738719896	0.9507904584976035
373	ENSMUST00000068408.14	-0.0372369	0.8945055619410059
374	ENSMUST00000068408.14	-0.0942733	0.9106732231273115
375	ENSMUST00000068408.14	0.12627020712392578	0.7001394992163887
376	ENSMUST00000068408.14	0.18533886232255306	0.12651988387051083
377	ENSMUST00000068408.14	-0.0145013	0.9697027663362742
378	ENSMUST00000068408.14	-0.198144	0.21256718057408253
379	ENSMUST00000068408.14	-0.00340277	0.9925779758448551
380	ENSMUST00000068408.14	0.0806016	0.7788138213560578
381	ENSMUST00000068408.14	0.2116927351972718	0.3787720953410773
382	ENSMUST00000068408.14	-0.0812471	0.7271988262192474
383	ENSMUST00000068408.14	0.0492948	0.9454121820761839
384	ENSMUST00000068408.14	0.0895778	0.9061703880387303
385	ENSMUST00000068408.14	0.0333192	0.9277772885731412
386	ENSMUST00000068408.14	-0.0708591	0.8068157055608863
387	ENSMUST00000068408.14	0.2320051003452188	0.11719922997133331
388	ENSMUST00000068408.14	0.0919979	0.6708135854590028
389	ENSMUST00000068408.14	0.028929798556801986	0.9420726336126186
390	ENSMUST00000068408.14	-0.0851241	0.8362211581834589
391	ENSMUST00000068408.14	0.0771032	0.703663
392	ENSMUST00000068408.14	0.00289937	0.9945772920805879
393	ENSMUST00000068408.14	-0.061794	0.8240454681158699
394	ENSMUST00000068408.14	0.00947874	0.9904643537306649
395	ENSMUST00000068408.14	0.23402542947255958	0.15618937451732107
396	ENSMUST00000068408.14	-0.161982	0.17846398493196255
397	ENSMUST00000068408.14	0.13969952754537382	0.784604
398	ENSMUST00000068408.14	-0.166038	0.15232347567790536
399	ENSMUST00000068408.14	-0.00460072	0.9930173414626035
400	ENSMUST00000068408.14	0.17487071220104533	0.18355569549513037
401	ENSMUST00000068408.14	-0.00623207	0.9908204756352363
402	ENSMUST00000068408.14	-0.047188	0.8537234507746698
403	ENSMUST00000068408.14	0.0380647	0.914692
404	ENSMUST00000068408.14	0.19495968155339832	0.21728998487298268
405	ENSMUST00000068408.14	0.0523131	0.9048736363729306
406	ENSMUST00000068408.14	-0.274802	0.0011654
407	ENSMUST00000068408.14	-0.159402	0.2585773497097169
408	ENSMUST00000068408.14	-0.00921026	0.9810258532928307
409	ENSMUST00000068408.14	0.11110528194063532	0.6455399907658997
410	ENSMUST00000068408.14	-0.00874429	0.9881131520775701
411	ENSMUST00000068408.14	-0.110805	0.884791
412	ENSMUST00000068408.14	0.19937514644339818	0.788035
413	ENSMUST00000068408.14	0.15606589780621266	0.2885786459485865
414	ENSMUST00000068408.14	-0.0431677	0.9159364453213504
415	ENSMUST00000068408.14	0.029918984895069944	0.9213675792288589
416	ENSMUST00000068408.14	-0.0168535	0.9832908575075763
417	ENSMUST00000068408.14	-0.0522424	0.9039189944292498
418	ENSMUST00000068408.14	0.11051885569856712	0.4718398802912438
419	ENSMUST00000068408.14	0.16280902008974754	0.49690315346461794
420	ENSMUST00000068408.14	-0.149097	0.5753913664592224
421	ENSMUST00000068408.14	-0.208124	0.5585488512074923
422	ENSMUST00000068408.14	-0.268926	0.026541893462345784
423	ENSMUST00000068408.14	-0.203793	0.0420848
424	ENSMUST00000068408.14	-0.753956	0.6501863314771937
425	ENSMUST00000068408.14	-0.051958	0.9099950974851871
426	ENSMUST00000068408.14	-0.00128683	0.9977030179485884
427	ENSMUST00000068408.14	0.1669365175565898	0.7280178334163563
428	ENSMUST00000068408.14	0.0540445	0.8991970376826665
429	ENSMUST00000068408.14	0.31332600861203225	0.021992091366267844
430	ENSMUST00000068408.14	0.0454527	0.856186
431	ENSMUST00000068408.14	-0.00518222	0.9893063830164034
432	ENSMUST00000068408.14	0.000638619	0.9991662002461584
433	ENSMUST00000068408.14	-0.360015	0.014025166368695958
434	ENSMUST00000068408.14	0.0642355	0.8254441753610597
435	ENSMUST00000068408.14	-0.12406	0.6920337569227241
436	ENSMUST00000068408.14	0.11480313359662779	0.5801960348685611
437	ENSMUST00000068408.14	-0.0392518	0.9008918989122788
438	ENSMUST00000068408.14	0.000709591	0.9994974529101636
439	ENSMUST00000068408.14	0.1232938048922509	0.6169479715494256
440	ENSMUST00000068408.14	-0.123704	0.38337771891196487
441	ENSMUST00000068408.14	-0.0206837	0.9550501984085026
442	ENSMUST00000068408.14	0.0617932	0.7768779108376563
443	ENSMUST00000068408.14	0.00918957	0.98299
444	ENSMUST00000068408.14	-0.0753767	0.81721
445	ENSMUST00000068408.14	0.14468332902632042	0.8838497838517223
446	ENSMUST00000068408.14	0.089413	0.7449188684445874
447	ENSMUST00000068408.14	-0.130679	0.3473304876234318
448	ENSMUST00000068408.14	-0.0477066	0.9119470096574522
449	ENSMUST00000068408.14	-0.0140568	0.9761172429758704
450	ENSMUST00000068408.14	0.0826769	0.8125428370818996
451	ENSMUST00000068408.14	0.136509	0.557346
452	ENSMUST00000068408.14	0.1497392798613052	0.6869035675851718
453	ENSMUST00000068408.14	-0.00398898	0.9932656806909635
454	ENSMUST00000068408.14	0.0622561	0.8963857115647005
455	ENSMUST00000068408.14	-0.0438937	0.9497427214537926
456	ENSMUST00000068408.14	-0.00281565	0.99447
457	ENSMUST00000068408.14	0.0917853	0.6610553319947254
458	ENSMUST00000068408.14	-0.0925477	0.6243908976754845
459	ENSMUST00000068408.14	-0.0416729	0.8950984934907321
460	ENSMUST00000068408.14	0.001678	0.9979466712645624
461	ENSMUST00000068408.14	0.13505002279450745	0.6756133286632536
462	ENSMUST00000068408.14	-0.0303007	0.928578
463	ENSMUST00000068408.14	0.015700526572378325	0.9686092737886846
464	ENSMUST00000068408.14	-0.158121	0.3452786751511286
465	ENSMUST00000068408.14	-0.319853	0.015605945772266159
466	ENSMUST00000068408.14	0.0684739	0.753086
467	ENSMUST00000068408.14	-0.220695	0.4708331447215824
468	ENSMUST00000068408.14	0.23506517775915212	0.2797695959620828
469	ENSMUST00000068408.14	0.22574277301149095	0.14205594225309695
470	ENSMUST00000068408.14	-0.0123153	0.983054
471	ENSMUST00000068408.14	0.0870248	0.6662422061747888
472	ENSMUST00000068408.14	NC	nan
473	ENSMUST00000068408.14	-0.0512642	0.9104287317813196
474	ENSMUST00000068408.14	-0.278415	0.0356085
475	ENSMUST00000068408.14	0.2023713761441685	0.1799066028350073
476	ENSMUST00000068408.14	-0.69381	1.865856288320311e-07
477	ENSMUST00000068408.14	-0.0577206	0.8513201995322763
478	ENSMUST00000068408.14	-0.203778	0.669067
479	ENSMUST00000068408.14	-0.213853	0.3298003372593261
480	ENSMUST00000068408.14	-0.0773602	0.938294
481	ENSMUST00000068408.14	0.18089707377696665	0.155152
482	ENSMUST00000068408.14	-0.235691	0.28845310175674393
483	ENSMUST00000068408.14	-0.291081	0.21272610044658832
484	ENSMUST00000068408.14	0.0416463	0.888049
485	ENSMUST00000068408.14	0.16930350376957684	0.21430405149265447
486	ENSMUST00000068408.14	0.15236266468072993	0.7605906543933801
487	ENSMUST00000068408.14	0.0401415	0.8944920540151686
488	ENSMUST00000068408.14	-0.093983	0.7998255151012589
489	ENSMUST00000068408.14	-0.0796724	0.7374931803189302
490	ENSMUST00000068408.14	-0.0772042	0.8272094125861299
491	ENSMUST00000068408.14	0.083573	0.7348407712058473
492	ENSMUST00000068408.14	-0.0786539	0.7541611144269083
493	ENSMUST00000068408.14	0.20109802411574715	0.2695829833788749
494	ENSMUST00000068408.14	0.0202065	0.9817550480364248
495	ENSMUST00000068408.14	0.17869603688888225	0.6715401140071389
496	ENSMUST00000068408.14	0.11402844109428781	0.5835668086014009
497	ENSMUST00000068408.14	-0.039855	0.941307
498	ENSMUST00000068408.14	0.4418875049571282	0.00952275
527	ENSMUST00000034947.7	-1.04473	0.7786824343308191
528	ENSMUST00000034947.7	-2.6112	0.0550122
529	ENSMUST00000034947.7	-1.11135	0.37539013035180135
530	ENSMUST00000034947.7	0.2653184763649233	0.9155198824824655
531	ENSMUST00000034947.7	NC	nan
532	ENSMUST00000034947.7	NC	nan
533	ENSMUST00000034947.7	-1.11989	0.41034973684015447
536	ENSMUST00000034947.7	-0.412634	0.8548772686725884
537	ENSMUST00000034947.7	-0.122257	0.9838833863656536
538	ENSMUST00000034947.7	NC	nan
539	ENSMUST00000034947.7	0.43311663943867634	0.932213
540	ENSMUST00000034947.7	-0.468266	0.9253103491915676
541	ENSMUST00000034947.7	NC	nan
542	ENSMUST00000034947.7	-1.67398	0.6334558189324758
543	ENSMUST00000034947.7	0.7446808306751278	0.744281
544	ENSMUST00000034947.7	0.7616841076642124	0.6184396882444778
545	ENSMUST00000034947.7	0.20450947176931658	0.9408640305635813
546	ENSMUST00000034947.7	0.6847789308894295	0.8844504030026293
547	ENSMUST00000034947.7	NC	nan
548	ENSMUST00000034947.7	-0.426723	0.8783370084181776
549	ENSMUST00000034947.7	0.29725152346793154	0.8961796691228152
550	ENSMUST00000034947.7	0.9430889250288793	0.5841547814900505
551	ENSMUST00000034947.7	NC	nan
552	ENSMUST00000034947.7	NC	nan
554	ENSMUST00000034947.7	0.6325225587435096	0.7044570759652996
555	ENSMUST00000034947.7	NC	nan
556	ENSMUST00000034947.7	NC	nan
557	ENSMUST00000034947.7	-0.356933	0.8691663549001598
558	ENSMUST00000034947.7	0.293547	0.9144149489384231
559	ENSMUST00000034947.7	-2.84988	0.1392917788852555
560	ENSMUST00000034947.7	0.0425596	0.9900545136754082
562	ENSMUST00000034947.7	-1.04982	0.5916413785398055
563	ENSMUST00000034947.7	-0.667306	0.7225219568958846
564	ENSMUST00000034947.7	-0.823767	0.6243908976754845
565	ENSMUST00000034947.7	-0.520128	0.9146941588443879
566	ENSMUST00000034947.7	0.3433333270011577	0.895672
568	ENSMUST00000034947.7	-0.326522	0.9298484021959735
569	ENSMUST00000034947.7	-1.11841	0.3694556129689693
570	ENSMUST00000034947.7	-0.174023	0.9609571732602038
571	ENSMUST00000034947.7	-0.397166	0.8618591082875127
572	ENSMUST00000034947.7	-1.57201	0.45260864566164066
573	ENSMUST00000034947.7	-0.882553	0.8266962277326033
574	ENSMUST00000034947.7	NC	nan
575	ENSMUST00000034947.7	-0.428996	0.9009528936337826
576	ENSMUST00000034947.7	-0.0392207	0.9902661911201592
577	ENSMUST00000034947.7	0.8703536366871296	0.555244
578	ENSMUST00000034947.7	0.2709995724918443	0.9115121995442653
579	ENSMUST00000034947.7	-0.880558	0.5475726465598745
580	ENSMUST00000034947.7	0.9004516678444086	0.585355
581	ENSMUST00000034947.7	-0.587787	0.7464634994145088
582	ENSMUST00000034947.7	-0.90937	0.6036005348283457
583	ENSMUST00000034947.7	-0.106805	0.9741099733573574
584	ENSMUST00000034947.7	0.4378723510629421	0.8575453559842617
585	ENSMUST00000034947.7	-0.111918	0.9852728754032228
586	ENSMUST00000034947.7	-0.163028	0.9545120124010902
587	ENSMUST00000034947.7	1.6822752363863653	0.6309786668339104
588	ENSMUST00000034947.7	0.10270392882926334	0.9772374543982223
589	ENSMUST00000034947.7	-0.683931	0.8780486658929504
590	ENSMUST00000034947.7	2.0190610306909273	0.5539792825028994
591	ENSMUST00000034947.7	1.2716314527997499	0.30463368954714154
592	ENSMUST00000034947.7	-0.149845	0.9666491541343365
593	ENSMUST00000034947.7	0.45539581882665975	0.8327045627922914
597	ENSMUST00000034947.7	1.4769487293880215	0.421933
598	ENSMUST00000034947.7	1.1586765294107604	0.52668
599	ENSMUST00000034947.7	-0.403195	0.9112562322122238
600	ENSMUST00000034947.7	NC	nan
601	ENSMUST00000034947.7	1.2313717785140512	0.3584582175294468
602	ENSMUST00000034947.7	-0.892898	0.727119
603	ENSMUST00000034947.7	0.318454	0.9540320321973993
604	ENSMUST00000034947.7	NC	nan
612	ENSMUST00000034947.7	0.2772107725844853	0.9212697681314427
613	ENSMUST00000034947.7	NC	nan
614	ENSMUST00000034947.7	0.043761393195812966	0.9899029725904276
615	ENSMUST00000034947.7	-0.0524902	0.9866765111132083
616	ENSMUST00000034947.7	NC	nan
617	ENSMUST00000034947.7	-0.487143	0.7952966720275487
618	ENSMUST00000034947.7	-0.271934	0.9613930802074723
619	ENSMUST00000034947.7	-0.354821	0.9468112907092695
620	ENSMUST00000034947.7	0.0384937	0.9911372959105161
621	ENSMUST00000034947.7	0.4774892034983987	0.8098350196324816
622	ENSMUST00000034947.7	0.11583181552512115	0.97166
623	ENSMUST00000034947.7	-0.461035	0.8946979859001911
624	ENSMUST00000034947.7	-0.276632	0.9608328123428906
625	ENSMUST00000034947.7	0.713556	0.6973018143930947
630	ENSMUST00000034947.7	1.3523928094442097	0.7197490825343255
631	ENSMUST00000034947.7	NC	nan
632	ENSMUST00000034947.7	NC	nan
633	ENSMUST00000034947.7	-0.217723	0.929737
634	ENSMUST00000034947.7	NC	nan
635	ENSMUST00000034947.7	NC	nan
636	ENSMUST00000034947.7	NC	nan
637	ENSMUST00000034947.7	-0.226646	0.9449458681358536
638	ENSMUST00000034947.7	NC	nan
639	ENSMUST00000034947.7	NC	nan
640	ENSMUST00000034947.7	-0.308301	0.9549150531842304
641	ENSMUST00000034947.7	0.13955188040610444	0.973966
642	ENSMUST00000034947.7	1.1486227092427717	0.3484660497505265
643	ENSMUST00000034947.7	NC	nan
644	ENSMUST00000034947.7	-0.418332	0.8498256012533815
647	ENSMUST00000034947.7	0.6955481420974841	0.6835092205258965
648	ENSMUST00000034947.7	NC	nan
649	ENSMUST00000034947.7	NC	nan
650	ENSMUST00000034947.7	NC	nan
651	ENSMUST00000034947.7	0.15641568645811038	0.9710831439658456
652	ENSMUST00000034947.7	-1.69357	0.308715
653	ENSMUST00000034947.7	0.2566662433528532	0.9218160250689733
654	ENSMUST00000034947.7	-0.78724	0.7247949934906435
655	ENSMUST00000034947.7	-0.220032	0.9296595958910493
656	ENSMUST00000034947.7	0.2095483694941687	0.9389973033259337
657	ENSMUST00000034947.7	0.1734719415169711	0.9761382695415988
658	ENSMUST00000034947.7	0.5804189155651857	0.7414853732416802
659	ENSMUST00000034947.7	NC	nan
660	ENSMUST00000034947.7	0.5770750093071919	0.9023910468873877
661	ENSMUST00000034947.7	0.134172	0.9822222816278404
662	ENSMUST00000034947.7	-0.43551	0.8563378933921681
663	ENSMUST00000034947.7	-0.581922	0.85535
664	ENSMUST00000034947.7	NC	nan
665	ENSMUST00000034947.7	0.5547887471871064	0.7541843687134631
666	ENSMUST00000034947.7	-0.108214	0.9760587098376068
667	ENSMUST00000034947.7	-0.29917	0.9237395783129507
668	ENSMUST00000034947.7	0.5212969236332858	0.817613
669	ENSMUST00000034947.7	-0.598656	0.740116
670	ENSMUST00000034947.7	-1.74713	0.37986830302513025
671	ENSMUST00000034947.7	NC	nan
673	ENSMUST00000034947.7	-0.322083	0.8851040712527879
674	ENSMUST00000034947.7	0.5679840376059393	0.8594137491060719
675	ENSMUST00000034947.7	0.0718378	0.981386
676	ENSMUST00000034947.7	-0.367725	0.8712091423581566
677	ENSMUST00000034947.7	1.920376847050147	0.5855400332660554
678	ENSMUST00000034947.7	0.2803019651541582	0.9607002561692057
679	ENSMUST00000034947.7	0.35139788683788875	0.9254731133332369
681	ENSMUST00000034947.7	NC	nan
682	ENSMUST00000034947.7	NC	nan
683	ENSMUST00000034947.7	0.012352767967000322	0.9969868657585748
684	ENSMUST00000034947.7	-0.241836	0.9508020426930375
685	ENSMUST00000034947.7	NC	nan
686	ENSMUST00000034947.7	0.2453796927610918	0.9183802138839948
687	ENSMUST00000034947.7	0.669617	0.7685625609737522
688	ENSMUST00000034947.7	0.46137274004646045	0.8033405874283405
689	ENSMUST00000034947.7	1.128549042508694	0.3918177782508222
690	ENSMUST00000034947.7	-0.990034	0.4876925525998693
691	ENSMUST00000034947.7	1.227229666490204	0.6077587595193892
692	ENSMUST00000034947.7	1.1464683098457442	0.7771946276962691
693	ENSMUST00000034947.7	1.1770839041096053	0.3007371437349204
694	ENSMUST00000034947.7	-0.587015	0.7191598244905737
695	ENSMUST00000034947.7	0.0862347	0.9754468214048266
696	ENSMUST00000034947.7	-0.525655	0.7459022174907619
697	ENSMUST00000034947.7	NC	nan
698	ENSMUST00000034947.7	NC	nan
699	ENSMUST00000034947.7	1.2685113254635068	0.5945659508900961
700	ENSMUST00000034947.7	NC	nan
701	ENSMUST00000034947.7	-0.418537	0.9373200088233896
702	ENSMUST00000034947.7	-0.680408	0.7179980186772389
703	ENSMUST00000034947.7	NC	nan
704	ENSMUST00000034947.7	-0.782378	0.5302809796631327
705	ENSMUST00000034947.7	1.1580357091389109	0.3145457245216574
709	ENSMUST00000034947.7	-0.141616	0.9529729936140416
710	ENSMUST00000034947.7	0.812445	0.6891820935530885
711	ENSMUST00000034947.7	NC	nan
712	ENSMUST00000034947.7	0.14660347419187558	0.9579981867381401
713	ENSMUST00000034947.7	0.1690763300439344	0.9769762590859594
714	ENSMUST00000034947.7	0.4906229164484712	0.7702957540643104
715	ENSMUST00000034947.7	-0.480689	0.8572521671812784
716	ENSMUST00000034947.7	-0.539715	0.8057400468787339
717	ENSMUST00000034947.7	-0.213093	0.9348785188897732
718	ENSMUST00000034947.7	-0.796005	0.5693820181726635
719	ENSMUST00000034947.7	1.2039728043259357	0.41327088488660885
720	ENSMUST00000034947.7	-1.2292	0.7197490825343255
722	ENSMUST00000034947.7	0.6608589041823093	0.6870536943669076
723	ENSMUST00000034947.7	-0.635989	0.7810734335871515
724	ENSMUST00000034947.7	NC	nan
725	ENSMUST00000034947.7	0.38570595812770175	0.8381068382431949
726	ENSMUST00000034947.7	-0.674894	0.634974
727	ENSMUST00000034947.7	-1.17557	0.7364240459972404
728	ENSMUST00000034947.7	-0.40195	0.8204900152569791
729	ENSMUST00000034947.7	0.4176603812019825	0.8585721035792403
730	ENSMUST00000034947.7	NC	nan
731	ENSMUST00000034947.7	-0.0727594	0.9906199169221198
732	ENSMUST00000034947.7	-0.0254097	0.9947010704813234
733	ENSMUST00000034947.7	-0.467242	0.8928493706949155
734	ENSMUST00000034947.7	2.0794415416798357	0.0697316
735	ENSMUST00000034947.7	-0.571886	0.7474783286035196
736	ENSMUST00000034947.7	-0.808583	0.6971702149177716
737	ENSMUST00000034947.7	0.1533864459345018	0.9715239172094271
738	ENSMUST00000034947.7	NC	nan
739	ENSMUST00000034947.7	0.14608147177881123	0.9560609641264839
740	ENSMUST00000034947.7	NC	nan
741	ENSMUST00000034947.7	NC	nan
742	ENSMUST00000034947.7	0.15639787178416276	0.9481585395788853
743	ENSMUST00000034947.7	0.5825373090159766	0.8480835497534349
744	ENSMUST00000034947.7	-0.771109	0.5406409761109333
745	ENSMUST00000034947.7	0.8950456232604191	0.44908257368952076
746	ENSMUST00000034947.7	-0.00235571	1
747	ENSMUST00000034947.7	0.81093	0.7114225820608168
748	ENSMUST00000034947.7	-0.441833	0.8999853163609525
749	ENSMUST00000034947.7	0.16705408466316626	0.951386
750	ENSMUST00000034947.7	-0.190354	0.9741099733573574
751	ENSMUST00000034947.7	-1.03799	0.5929920173899195
752	ENSMUST00000034947.7	0.4146817632130888	0.907693
753	ENSMUST00000034947.7	0.040822	0.9947739455452742
754	ENSMUST00000034947.7	-1.44524	0.3815761140120378
755	ENSMUST00000034947.7	0.4915942618381033	0.9243641762035248
756	ENSMUST00000034947.7	0.3487488786663121	0.8702698962993033
757	ENSMUST00000034947.7	NC	nan
758	ENSMUST00000034947.7	NC	nan
759	ENSMUST00000034947.7	-0.761922	0.5860114870992723
760	ENSMUST00000034947.7	0.6489973959470157	0.6919276389426261
761	ENSMUST00000034947.7	0.5371429320833649	0.7573109956520735
762	ENSMUST00000034947.7	0.9162907318741551	0.7361279256514116
763	ENSMUST00000034947.7	NC	nan
764	ENSMUST00000034947.7	-1.12581	0.4640162081343536
765	ENSMUST00000034947.7	-0.374693	0.857005
766	ENSMUST00000034947.7	-0.510826	0.7534492502382741
767	ENSMUST00000034947.7	0.7062192621272986	0.8813565977364652
768	ENSMUST00000034947.7	0.23361485118150527	0.9535900587312245
769	ENSMUST00000034947.7	-0.22691	0.9688034836019812
770	ENSMUST00000034947.7	0.5291442042896755	0.8750508453697955
771	ENSMUST00000034947.7	1.2939210409888764	0.5841805191652272
772	ENSMUST00000034947.7	-1.00247	0.6127416707923502
773	ENSMUST00000034947.7	-0.975289	0.7994920576027783
774	ENSMUST00000034947.7	-0.514664	0.823196
775	ENSMUST00000034947.7	0.7596369218287787	0.6111897531435276
776	ENSMUST00000034947.7	0.3429447511268304	0.8620027977353266
777	ENSMUST00000034947.7	0.3206471954768162	0.8795974696600432
778	ENSMUST00000034947.7	0.6257371570903517	0.7034870585013736
779	ENSMUST00000034947.7	NC	nan
780	ENSMUST00000034947.7	-0.245791	0.9308313647707226
781	ENSMUST00000034947.7	1.2490932396064058	0.20397713662576059
782	ENSMUST00000034947.7	NC	nan
783	ENSMUST00000034947.7	NC	nan
784	ENSMUST00000034947.7	0.18232155679395412	0.957366
785	ENSMUST00000034947.7	-0.295464	0.9579701274980015
786	ENSMUST00000034947.7	-0.405465	0.8444837912827149
788	ENSMUST00000034947.7	-0.167054	0.9487404693088468
789	ENSMUST00000034947.7	-1.2852	0.300891
790	ENSMUST00000034947.7	-0.580559	0.9080211755520048
791	ENSMUST00000034947.7	0.8425245816345442	0.8504167146216577
792	ENSMUST00000034947.7	-0.122697	0.9767561158529804
793	ENSMUST00000034947.7	0.7308875085427922	0.6384988605113326
794	ENSMUST00000034947.7	0.3288179894357667	0.8914431982959368
795	ENSMUST00000034947.7	-0.0807614	0.9759874090014399
796	ENSMUST00000034947.7	-0.266828	0.9247128014427938
797	ENSMUST00000034947.7	-0.236216	0.933895
798	ENSMUST00000034947.7	-1.30625	0.2488295011447465
799	ENSMUST00000034947.7	-0.923671	0.5507370483274058
802	ENSMUST00000034947.7	0.6610588660084448	0.66664
803	ENSMUST00000034947.7	0.3594259773106226	0.8646624575961145
804	ENSMUST00000034947.7	-0.169249	0.9456554409997885
805	ENSMUST00000034947.7	0.24518081641180595	0.9234477781047365
806	ENSMUST00000034947.7	-0.172613	0.9505225022746719
807	ENSMUST00000034947.7	-0.20332	0.952903
808	ENSMUST00000034947.7	-0.210823	0.940927
809	ENSMUST00000034947.7	0.13441543570552578	0.9583649308429987
810	ENSMUST00000034947.7	0.11593563073414237	0.9715239172094271
811	ENSMUST00000034947.7	NC	nan
812	ENSMUST00000034947.7	0.7965827678081874	0.6753333657443632
813	ENSMUST00000034947.7	0.046141155997855135	0.9882395869219545
814	ENSMUST00000034947.7	NC	nan
815	ENSMUST00000034947.7	-0.16372	0.95384
818	ENSMUST00000034947.7	-0.158824	0.9527123078723827
819	ENSMUST00000034947.7	-0.00219539	1
820	ENSMUST00000034947.7	0.11954515064978294	0.9662141795645387
821	ENSMUST00000034947.7	-0.122877	0.96045
822	ENSMUST00000034947.7	0.0380274	0.9888920941408297
823	ENSMUST00000034947.7	1.4200325007517414	0.394978
824	ENSMUST00000034947.7	-0.0150379	0.9960148777036555
825	ENSMUST00000034947.7	-0.472674	0.861043
826	ENSMUST00000034947.7	0.0444518	0.9921157642341805
827	ENSMUST00000034947.7	-0.15155	0.9492880226716742
828	ENSMUST00000034947.7	-0.544191	0.8039018160308188
829	ENSMUST00000034947.7	-0.224624	0.9216791514929944
830	ENSMUST00000034947.7	-0.430659	0.8242603317326773
831	ENSMUST00000034947.7	0.5166143519422355	0.7636258657987656
832	ENSMUST00000034947.7	-0.161843	0.9575617560920544
833	ENSMUST00000034947.7	-0.0428476	0.9882548604903808
834	ENSMUST00000034947.7	0.5141813316129634	0.8455315145668413
835	ENSMUST00000034947.7	0.015748356968139986	0.9974047023813203
836	ENSMUST00000034947.7	-0.313658	0.9349178585242003
837	ENSMUST00000034947.7	-0.0326252	0.9912080476056288
840	ENSMUST00000034947.7	0.2662030407746568	0.934089
841	ENSMUST00000034947.7	1.1849969028669305	0.3654646811945752
845	ENSMUST00000034947.7	0.044700178917905696	0.9906456717617164
846	ENSMUST00000034947.7	0.7731898882334816	0.5949267405363194
847	ENSMUST00000034947.7	-1.22867	0.3252535138869552
848	ENSMUST00000034947.7	-0.494545	0.7897497292493777
849	ENSMUST00000034947.7	NC	nan
850	ENSMUST00000034947.7	-0.164677	0.9693508833637959
851	ENSMUST00000034947.7	0.7555004112769986	0.7402607158146131
852	ENSMUST00000034947.7	-0.31667	0.9344837836290097
853	ENSMUST00000034947.7	0.6709240437752354	0.830118
857	ENSMUST00000034947.7	0.5113217785764661	0.8253331372159423
858	ENSMUST00000034947.7	-0.875469	0.7544842027724162
859	ENSMUST00000034947.7	-0.393427	0.940275
860	ENSMUST00000034947.7	-0.0400053	0.9916493579979907
861	ENSMUST00000034947.7	0.30772282333522694	0.9105714141247992
862	ENSMUST00000034947.7	-0.100245	0.9754204060904764
863	ENSMUST00000034947.7	NC	nan
864	ENSMUST00000034947.7	-0.351807	0.9055884996476492
865	ENSMUST00000034947.7	0.31199938010248757	0.898481
866	ENSMUST00000034947.7	-0.36319	0.8711645672089157
867	ENSMUST00000034947.7	0.2484613592984994	0.9320546443735357
868	ENSMUST00000034947.7	0.8580218237501791	0.5468210617703216
869	ENSMUST00000034947.7	NC	nan
870	ENSMUST00000034947.7	0.6599949732430448	0.7247949934906435
871	ENSMUST00000034947.7	1.5353299402803784	0.4841458406452241
872	ENSMUST00000034947.7	-0.76436	0.6875588048272444
873	ENSMUST00000034947.7	0.47215648260683674	0.8914117643932759
874	ENSMUST00000034947.7	0.11666007091175949	0.9712694593468928
875	ENSMUST00000034947.7	-1.81645	0.1741895707622867
876	ENSMUST00000034947.7	-0.766419	0.7198881444864009
1452	ENSMUST00000092295.10	NC	nan
1453	ENSMUST00000092295.10	NC	nan
1454	ENSMUST00000092295.10	0.027399	0.9959591125979116
1455	ENSMUST00000092295.10	-0.830348	0.7901727575458106
1456	ENSMUST00000092295.10	NC	nan
1457	ENSMUST00000092295.10	NC	nan
1458	ENSMUST00000092295.10	0.81093	0.7986172740944004
1459	ENSMUST00000092295.10	NC	nan
1460	ENSMUST00000092295.10	0.7731898882334822	0.8522076558022023
1468	ENSMUST00000092295.10	NC	nan
1469	ENSMUST00000092295.10	NC	nan
1470	ENSMUST00000092295.10	NC	nan
1471	ENSMUST00000092295.10	NC	nan
1472	ENSMUST00000092295.10	-0.609266	0.8280900656077896
1473	ENSMUST00000092295.10	0.3856624808119843	0.8739340710399551
1474	ENSMUST00000092295.10	NC	nan
1480	ENSMUST00000092295.10	NC	nan
1481	ENSMUST00000092295.10	NC	nan
1482	ENSMUST00000092295.10	NC	nan
1483	ENSMUST00000092295.10	NC	nan
1484	ENSMUST00000092295.10	NC	nan
1486	ENSMUST00000092295.10	NC	nan
1487	ENSMUST00000092295.10	-0.681718	0.7100494857959662
1488	ENSMUST00000092295.10	NC	nan
1489	ENSMUST00000092295.10	NC	nan
1490	ENSMUST00000092295.10	NC	nan
1491	ENSMUST00000092295.10	NC	nan
1492	ENSMUST00000092295.10	NC	nan
1493	ENSMUST00000092295.10	NC	nan
1494	ENSMUST00000092295.10	-0.57145	0.8408524905294439
1495	ENSMUST00000092295.10	NC	nan
1496	ENSMUST00000092295.10	0.11122563511022715	0.9877115541051992
1497	ENSMUST00000092295.10	NC	nan
1498	ENSMUST00000092295.10	NC	nan
1499	ENSMUST00000092295.10	0.051293294387550266	0.9944125361166788
1500	ENSMUST00000092295.10	NC	nan
1501	ENSMUST00000092295.10	NC	nan
1502	ENSMUST00000092295.10	NC	nan
1503	ENSMUST00000092295.10	0.10919929196499178	0.9735490250423997
1504	ENSMUST00000092295.10	0.6657482063718299	0.8958553707140873
1505	ENSMUST00000092295.10	-0.526093	0.824898
1506	ENSMUST00000092295.10	NC	nan
1513	ENSMUST00000092295.10	0.675129	0.781402
1514	ENSMUST00000092295.10	NC	nan
1515	ENSMUST00000092295.10	NC	nan
1521	ENSMUST00000092295.10	0.7472144018302213	0.8585757153507048
1526	ENSMUST00000092295.10	NC	nan
1527	ENSMUST00000092295.10	-0.693147	0.8906378281265738
1528	ENSMUST00000092295.10	NC	nan
1529	ENSMUST00000092295.10	-0.481838	0.8562113240161772
1530	ENSMUST00000092295.10	NC	nan
1531	ENSMUST00000092295.10	NC	nan
1533	ENSMUST00000092295.10	1.4916548767777171	0.7163176881327796
1534	ENSMUST00000092295.10	NC	nan
1535	ENSMUST00000092295.10	0.16251892949777458	0.9816783517220058
1536	ENSMUST00000092295.10	NC	nan
1537	ENSMUST00000092295.10	-1.25276	0.4304096831479547
1538	ENSMUST00000092295.10	NC	nan
1539	ENSMUST00000092295.10	0.29423947299793995	0.963053
1542	ENSMUST00000092295.10	NC	nan
1543	ENSMUST00000092295.10	NC	nan
1544	ENSMUST00000092295.10	NC	nan
1545	ENSMUST00000092295.10	NC	nan
1546	ENSMUST00000092295.10	-1.03205	0.5668332153183461
1547	ENSMUST00000092295.10	NC	nan
1548	ENSMUST00000092295.10	NC	nan
1549	ENSMUST00000092295.10	0.3129998804360707	0.9169413988778424
1556	ENSMUST00000092295.10	-0.504353	0.8662558040387042
1558	ENSMUST00000092295.10	NC	nan
1559	ENSMUST00000092295.10	NC	nan
1560	ENSMUST00000092295.10	1.2431935174792166	0.5947463744869486
1561	ENSMUST00000092295.10	NC	nan
1562	ENSMUST00000092295.10	NC	nan
1563	ENSMUST00000092295.10	NC	nan
1564	ENSMUST00000092295.10	NC	nan
1565	ENSMUST00000092295.10	NC	nan
1572	ENSMUST00000092295.10	NC	nan
1573	ENSMUST00000092295.10	NC	nan
1574	ENSMUST00000092295.10	NC	nan
1575	ENSMUST00000092295.10	-0.283768	0.9498082219675733
1576	ENSMUST00000092295.10	NC	nan
1577	ENSMUST00000092295.10	-1.30625	0.6585055693554727
1578	ENSMUST00000092295.10	NC	nan
1579	ENSMUST00000092295.10	NC	nan
1580	ENSMUST00000092295.10	NC	nan
1581	ENSMUST00000092295.10	NC	nan
1582	ENSMUST00000092295.10	NC	nan
1583	ENSMUST00000092295.10	NC	nan
1584	ENSMUST00000092295.10	1.5314763709643895	0.7068385440612563
1585	ENSMUST00000092295.10	NC	nan
1586	ENSMUST00000092295.10	0.4418327522790392	0.8863240837624384
1587	ENSMUST00000092295.10	0.5639354490799392	0.7845977486420291
1588	ENSMUST00000092295.10	-0.315853	0.94165
1589	ENSMUST00000092295.10	NC	nan
1590	ENSMUST00000092295.10	NC	nan
1591	ENSMUST00000092295.10	NC	nan
1592	ENSMUST00000092295.10	0.18232155679395454	0.9547587071414302
1593	ENSMUST00000092295.10	NC	nan
1594	ENSMUST00000092295.10	NC	nan
1595	ENSMUST00000092295.10	NC	nan
1596	ENSMUST00000092295.10	NC	nan
1597	ENSMUST00000092295.10	NC	nan
1598	ENSMUST00000092295.10	0.5924056107584139	0.7806571086511954
1599	ENSMUST00000092295.10	NC	nan
1600	ENSMUST00000092295.10	NC	nan
1601	ENSMUST00000092295.10	0.4795730802618862	0.8798603740373991
1603	ENSMUST00000092295.10	NC	nan
1604	ENSMUST00000092295.10	NC	nan
1605	ENSMUST00000092295.10	NC	nan
1606	ENSMUST00000092295.10	NC	nan
1607	ENSMUST00000092295.10	NC	nan
1608	ENSMUST00000092295.10	NC	nan
1609	ENSMUST00000092295.10	NC	nan
1610	ENSMUST00000092295.10	-1.17865	0.6612267379750801
1611	ENSMUST00000092295.10	NC	nan
1612	ENSMUST00000092295.10	-0.684179	0.8304658160032513
1614	ENSMUST00000092295.10	NC	nan
1615	ENSMUST00000092295.10	NC	nan
1616	ENSMUST00000092295.10	NC	nan
1617	ENSMUST00000092295.10	NC	nan
1626	ENSMUST00000092295.10	-1.25276	0.6758140289798628
1627	ENSMUST00000092295.10	0.5389965007326871	0.8570570202536083
1628	ENSMUST00000092295.10	-0.215111	0.9586687907800885
1631	ENSMUST00000092295.10	0.1541506798272581	0.9756173206877811
1632	ENSMUST00000092295.10	NC	nan
1633	ENSMUST00000092295.10	0.47573430395471944	0.8788264291064708
1642	ENSMUST00000092295.10	0.7731898882334819	0.8756586999107017
1646	ENSMUST00000092295.10	NC	nan
1647	ENSMUST00000092295.10	NC	nan
2353	ENSMUST00000023873.12	NC	nan
2354	ENSMUST00000023873.12	-0.0870114	0.9904344676927742
2355	ENSMUST00000023873.12	NC	nan
2356	ENSMUST00000023873.12	0.4700036292457353	0.8825619242964362
2357	ENSMUST00000023873.12	-0.661398	0.8218817107235062
2358	ENSMUST00000023873.12	0.2537805207760994	0.9436548280275013
2359	ENSMUST00000023873.12	NC	nan
2360	ENSMUST00000023873.12	NC	nan
2361	ENSMUST00000023873.12	NC	nan
2362	ENSMUST00000023873.12	NC	nan
2363	ENSMUST00000023873.12	1.1631508098056806	0.5505828551272058
2367	ENSMUST00000023873.12	NC	nan
2368	ENSMUST00000023873.12	NC	nan
2369	ENSMUST00000023873.12	1.4916548767777185	0.6632447688138703
2370	ENSMUST00000023873.12	NC	nan
2371	ENSMUST00000023873.12	NC	nan
2372	ENSMUST00000023873.12	NC	nan
2373	ENSMUST00000023873.12	NC	nan
2374	ENSMUST00000023873.12	NC	nan
2375	ENSMUST00000023873.12	NC	nan
2376	ENSMUST00000023873.12	0.4307829160924544	0.8538397046000648
2377	ENSMUST00000023873.12	NC	nan
2378	ENSMUST00000023873.12	NC	nan
2380	ENSMUST00000023873.12	NC	nan
2381	ENSMUST00000023873.12	NC	nan
2382	ENSMUST00000023873.12	NC	nan
2383	ENSMUST00000023873.12	NC	nan
2384	ENSMUST00000023873.12	NC	nan
2385	ENSMUST00000023873.12	NC	nan
2386	ENSMUST00000023873.12	NC	nan
2387	ENSMUST00000023873.12	-0.4173	0.884485
2388	ENSMUST00000023873.12	NC	nan
2389	ENSMUST00000023873.12	0.0953102	0.9829703870072621
2390	ENSMUST00000023873.12	0.0487902	0.9887146349485392
2391	ENSMUST00000023873.12	0.6104554647148323	0.7637726713574364
2392	ENSMUST00000023873.12	NC	nan
2393	ENSMUST00000023873.12	NC	nan
2394	ENSMUST00000023873.12	-0.934309	0.8350977387931048
2395	ENSMUST00000023873.12	NC	nan
2396	ENSMUST00000023873.12	NC	nan
2397	ENSMUST00000023873.12	-0.0640789	0.9860740827604203
2398	ENSMUST00000023873.12	-0.182322	0.9789603649005746
2399	ENSMUST00000023873.12	0.8023464725249373	0.686153
2400	ENSMUST00000023873.12	-0.885519	0.7105966299315635
2401	ENSMUST00000023873.12	-1.26851	0.6435530647196075
2402	ENSMUST00000023873.12	NC	nan
2403	ENSMUST00000023873.12	0.3629054936893685	0.8809303339125348
2404	ENSMUST00000023873.12	NC	nan
2405	ENSMUST00000023873.12	NC	nan
2406	ENSMUST00000023873.12	-1.13251	0.6538676111683683
2407	ENSMUST00000023873.12	0.44368632092836247	0.8415609577331757
2408	ENSMUST00000023873.12	0.11778303565638351	0.9728807798307924
2409	ENSMUST00000023873.12	0.0838815	0.9852681418137387
2410	ENSMUST00000023873.12	NC	nan
2411	ENSMUST00000023873.12	NC	nan
2412	ENSMUST00000023873.12	NC	nan
2413	ENSMUST00000023873.12	-0.490304	0.8234884247972656
2414	ENSMUST00000023873.12	-0.632523	0.8895851533195489
2415	ENSMUST00000023873.12	-3.76668e-16	1
2416	ENSMUST00000023873.12	-0.693147	0.8756586999107017
2417	ENSMUST00000023873.12	0.8522118751896325	0.8543774317670119
2418	ENSMUST00000023873.12	NC	nan
2419	ENSMUST00000023873.12	1.2367626271489267	0.7828617545974152
2420	ENSMUST00000023873.12	NC	nan
2421	ENSMUST00000023873.12	0.5645298027378515	0.9192171052150363
2422	ENSMUST00000023873.12	NC	nan
2430	ENSMUST00000023873.12	NC	nan
2431	ENSMUST00000023873.12	NC	nan
2432	ENSMUST00000023873.12	NC	nan
2433	ENSMUST00000023873.12	NC	nan
2436	ENSMUST00000023873.12	NC	nan
2437	ENSMUST00000023873.12	NC	nan
2439	ENSMUST00000023873.12	1.8607523407150066	0.3585779568000327
2440	ENSMUST00000023873.12	NC	nan
2441	ENSMUST00000023873.12	-0.372675	0.9301301910439136
2442	ENSMUST00000023873.12	NC	nan
2443	ENSMUST00000023873.12	-0.0253178	0.9974047023813203
2444	ENSMUST00000023873.12	NC	nan
2445	ENSMUST00000023873.12	0.9697794168251418	0.5689166375052587
2446	ENSMUST00000023873.12	-0.0870114	0.9766264093025274
2447	ENSMUST00000023873.12	NC	nan
2448	ENSMUST00000023873.12	NC	nan
2449	ENSMUST00000023873.12	0.1541506798272584	0.9715239172094271
2450	ENSMUST00000023873.12	1.332072806953252	0.27342815733869047
2451	ENSMUST00000023873.12	-1.05779	0.5767838043987135
2452	ENSMUST00000023873.12	NC	nan
2453	ENSMUST00000023873.12	NC	nan
2454	ENSMUST00000023873.12	NC	nan
2455	ENSMUST00000023873.12	NC	nan
2456	ENSMUST00000023873.12	NC	nan
2457	ENSMUST00000023873.12	-0.667829	0.8798678443767984
2458	ENSMUST00000023873.12	-0.610909	0.8624395072319918
2459	ENSMUST00000023873.12	NC	nan
2460	ENSMUST00000023873.12	NC	nan
2461	ENSMUST00000023873.12	NC	nan
2462	ENSMUST00000023873.12	-0.395313	0.8751495841706703
2463	ENSMUST00000023873.12	0.0546041	0.9859915847558395
2464	ENSMUST00000023873.12	NC	nan
2465	ENSMUST00000023873.12	-0.182322	0.9493784701661911
2466	ENSMUST00000023873.12	0.30538164955118197	0.9447745985851286
2468	ENSMUST00000023873.12	0.6390799592896685	0.8869800117803064
2469	ENSMUST00000023873.12	NC	nan
2470	ENSMUST00000023873.12	NC	nan
2471	ENSMUST00000023873.12	0.6968169094489083	0.6927370564440753
2472	ENSMUST00000023873.12	NC	nan
2473	ENSMUST00000023873.12	NC	nan
2474	ENSMUST00000023873.12	NC	nan
2475	ENSMUST00000023873.12	-0.921989	0.8377133900302428
2476	ENSMUST00000023873.12	-0.0110498	0.9974713056780822
2477	ENSMUST00000023873.12	-0.424883	0.9019445375573846
2478	ENSMUST00000023873.12	NC	nan
2479	ENSMUST00000023873.12	0.7901394465472539	0.8026063165927841
2480	ENSMUST00000023873.12	NC	nan
2481	ENSMUST00000023873.12	-0.154151	0.9605304415765918
2482	ENSMUST00000023873.12	NC	nan
2483	ENSMUST00000023873.12	-0.141079	0.9732039687773866
2484	ENSMUST00000023873.12	NC	nan
2485	ENSMUST00000023873.12	-0.800778	0.795152
2486	ENSMUST00000023873.12	NC	nan
2487	ENSMUST00000023873.12	NC	nan
2488	ENSMUST00000023873.12	NC	nan
2489	ENSMUST00000023873.12	NC	nan
2490	ENSMUST00000023873.12	NC	nan
2491	ENSMUST00000023873.12	NC	nan
2492	ENSMUST00000023873.12	NC	nan
2493	ENSMUST00000023873.12	0.5520685823000437	0.9205979390502202
2494	ENSMUST00000023873.12	-2.25129	0.16049622171218222
2495	ENSMUST00000023873.12	-0.743791	0.6388525649067327
2496	ENSMUST00000023873.12	1.7600107709134742	0.24079978577730543
2497	ENSMUST00000023873.12	NC	nan
2498	ENSMUST00000023873.12	-0.510826	0.914408
2499	ENSMUST00000023873.12	NC	nan
2500	ENSMUST00000023873.12	-0.013423	0.9983400623200465
2501	ENSMUST00000023873.12	0.47445797959511565	0.8612859280445248
2502	ENSMUST00000023873.12	-0.693147	0.8358408740687456
2503	ENSMUST00000023873.12	0.376478	0.8902441026235707
2504	ENSMUST00000023873.12	NC	nan
2505	ENSMUST00000023873.12	NC	nan
2506	ENSMUST00000023873.12	NC	nan
2507	ENSMUST00000023873.12	-1.17865	0.7955449581621671
2508	ENSMUST00000023873.12	NC	nan
2509	ENSMUST00000023873.12	NC	nan
2510	ENSMUST00000023873.12	-0.297252	0.8981718313356899
2511	ENSMUST00000023873.12	NC	nan
2512	ENSMUST00000023873.12	NC	nan
2513	ENSMUST00000023873.12	0.47000362924573547	0.9227106121017017
2514	ENSMUST00000023873.12	-0.0859424	0.9760957617120012
2515	ENSMUST00000023873.12	NC	nan
2516	ENSMUST00000023873.12	-2.20865	0.37342713316831644
2517	ENSMUST00000023873.12	0.0824762	0.9766987201712951
2518	ENSMUST00000023873.12	NC	nan
2519	ENSMUST00000023873.12	NC	nan
2520	ENSMUST00000023873.12	NC	nan
2521	ENSMUST00000023873.12	NC	nan
2522	ENSMUST00000023873.12	NC	nan
2523	ENSMUST00000023873.12	NC	nan
2524	ENSMUST00000023873.12	-0.260283	0.9695576054286504
2525	ENSMUST00000023873.12	NC	nan
2526	ENSMUST00000023873.12	-0.500775	0.8494073866193002
2527	ENSMUST00000023873.12	NC	nan
2528	ENSMUST00000023873.12	-0.248461	0.9712778598245722
2529	ENSMUST00000023873.12	NC	nan
2530	ENSMUST00000023873.12	NC	nan
2531	ENSMUST00000023873.12	0.18232155679395445	0.9728739904681967
2532	ENSMUST00000023873.12	NC	nan
2533	ENSMUST00000023873.12	NC	nan
2534	ENSMUST00000023873.12	NC	nan
2535	ENSMUST00000023873.12	NC	nan
2536	ENSMUST00000023873.12	-0.83601	0.5934400915855633
2537	ENSMUST00000023873.12	NC	nan
2538	ENSMUST00000023873.12	NC	nan
2539	ENSMUST00000023873.12	NC	nan
2540	ENSMUST00000023873.12	0.39791790247278164	0.8822565392810244
2541	ENSMUST00000023873.12	0.27329333499968234	0.9531112130669592
2542	ENSMUST00000023873.12	NC	nan
2544	ENSMUST00000023873.12	-0.798508	0.7483988478475784
2545	ENSMUST00000023873.12	-0.934309	0.4876837844139733
2546	ENSMUST00000023873.12	NC	nan
2547	ENSMUST00000023873.12	-0.108214	0.9707695835391401
2548	ENSMUST00000023873.12	0.8664189018339806	0.849752
2549	ENSMUST00000023873.12	1.2750687260096663	0.6391672739666702
2550	ENSMUST00000023873.12	1.3897605690963768	0.3364317235652553
2551	ENSMUST00000023873.12	NC	nan
2552	ENSMUST00000023873.12	NC	nan
2553	ENSMUST00000023873.12	NC	nan
2554	ENSMUST00000023873.12	NC	nan
2555	ENSMUST00000023873.12	-0.624154	0.7081262505361402
2556	ENSMUST00000023873.12	NC	nan
2557	ENSMUST00000023873.12	-0.154151	0.972867
2558	ENSMUST00000023873.12	-0.831298	0.7729960378804721
2559	ENSMUST00000023873.12	NC	nan
2560	ENSMUST00000023873.12	-0.282863	0.9022877137756627
2561	ENSMUST00000023873.12	NC	nan
2562	ENSMUST00000023873.12	NC	nan
2563	ENSMUST00000023873.12	NC	nan
2564	ENSMUST00000023873.12	NC	nan
2565	ENSMUST00000023873.12	-0.149532	0.9642206062044003
2566	ENSMUST00000023873.12	NC	nan
2567	ENSMUST00000023873.12	NC	nan
2568	ENSMUST00000023873.12	NC	nan
2569	ENSMUST00000023873.12	NC	nan
2570	ENSMUST00000023873.12	-0.315853	0.9441495598600975
2571	ENSMUST00000023873.12	NC	nan
2572	ENSMUST00000023873.12	NC	nan
2573	ENSMUST00000023873.12	NC	nan
2574	ENSMUST00000023873.12	0.6931471805599423	0.8940200608955201
2575	ENSMUST00000023873.12	NC	nan
2576	ENSMUST00000023873.12	NC	nan
2577	ENSMUST00000023873.12	NC	nan
2578	ENSMUST00000023873.12	NC	nan
2579	ENSMUST00000023873.12	NC	nan
2580	ENSMUST00000023873.12	NC	nan
2581	ENSMUST00000023873.12	-0.840783	0.6111897531435276
2582	ENSMUST00000023873.12	0.8109302162163293	0.580454
2583	ENSMUST00000023873.12	NC	nan
2584	ENSMUST00000023873.12	-0.459532	0.9251330448615345
2585	ENSMUST00000023873.12	NC	nan
2586	ENSMUST00000023873.12	-0.993252	0.6335219598183144
2587	ENSMUST00000023873.12	NC	nan
2588	ENSMUST00000023873.12	NC	nan
2589	ENSMUST00000023873.12	NC	nan
2590	ENSMUST00000023873.12	NC	nan
2591	ENSMUST00000023873.12	NC	nan
2592	ENSMUST00000023873.12	0.8383291904044426	0.7270835542881933
2593	ENSMUST00000023873.12	NC	nan
2594	ENSMUST00000023873.12	NC	nan
2595	ENSMUST00000023873.12	NC	nan
2596	ENSMUST00000023873.12	NC	nan
2597	ENSMUST00000023873.12	NC	nan
2598	ENSMUST00000023873.12	1.6266797188686062	0.6481730998453242
2599	ENSMUST00000023873.12	NC	nan
2600	ENSMUST00000023873.12	-1.22459	0.4875848810318908
2601	ENSMUST00000023873.12	1.1884686177899706	0.3277520792296377
2602	ENSMUST00000023873.12	-1.24653	0.7787107484598171
2603	ENSMUST00000023873.12	NC	nan
2604	ENSMUST00000023873.12	-0.475424	0.9009974544836586
2605	ENSMUST00000023873.12	0.7985076962177716	0.6263899984731449
2606	ENSMUST00000023873.12	NC	nan
2607	ENSMUST00000023873.12	NC	nan
2608	ENSMUST00000023873.12	NC	nan
2609	ENSMUST00000023873.12	NC	nan
2610	ENSMUST00000023873.12	NC	nan
2611	ENSMUST00000023873.12	0.3409265869705928	0.8807136330885865
2612	ENSMUST00000023873.12	-0.780159	0.8064697226545421
2613	ENSMUST00000023873.12	NC	nan
2614	ENSMUST00000023873.12	NC	nan
2615	ENSMUST00000023873.12	-0.693147	0.8230534562426908
2616	ENSMUST00000023873.12	0.3364722366212129	0.8977227036797811
2617	ENSMUST00000023873.12	-0.0597192	0.9848484767755331
2618	ENSMUST00000023873.12	NC	nan
2619	ENSMUST00000023873.12	NC	nan
2620	ENSMUST00000023873.12	NC	nan
2621	ENSMUST00000023873.12	-1.07044	0.5946777807240472
2622	ENSMUST00000023873.12	NC	nan
2623	ENSMUST00000023873.12	-1.17865	0.7955449581621671
2624	ENSMUST00000023873.12	NC	nan
2625	ENSMUST00000023873.12	NC	nan
2626	ENSMUST00000023873.12	1.3121863889661682	0.7629910745280678
2627	ENSMUST00000023873.12	NC	nan
2628	ENSMUST00000023873.12	NC	nan
2629	ENSMUST00000023873.12	0.30110509278392356	0.9638998504081209
2630	ENSMUST00000023873.12	NC	nan
2631	ENSMUST00000023873.12	-0.932039	0.7149155716856742
2632	ENSMUST00000023873.12	NC	nan
2633	ENSMUST00000023873.12	NC	nan
2634	ENSMUST00000023873.12	-0.0487902	0.9892773321585769
2635	ENSMUST00000023873.12	NC	nan
2636	ENSMUST00000023873.12	0.48954822531870573	0.8367724526531635
2637	ENSMUST00000023873.12	NC	nan
2638	ENSMUST00000023873.12	0.8329091229351029	0.7874476934162824
2639	ENSMUST00000023873.12	NC	nan
2640	ENSMUST00000023873.12	-0.855666	0.5709595401870103
2641	ENSMUST00000023873.12	0.18232155679395481	0.9463564992797205
2642	ENSMUST00000023873.12	0.7985076962177716	0.7483988478475784
2643	ENSMUST00000023873.12	0.16251892949777497	0.9632539094398311
2644	ENSMUST00000023873.12	-0.071263	0.9825252984828351
2645	ENSMUST00000023873.12	-1.48638	0.394978
2646	ENSMUST00000023873.12	NC	nan
2647	ENSMUST00000023873.12	0.12062798778861397	0.9647388979792518
2648	ENSMUST00000023873.12	0.32542240043462795	0.8928493706949155
2649	ENSMUST00000023873.12	NC	nan
2650	ENSMUST00000023873.12	NC	nan
2651	ENSMUST00000023873.12	NC	nan
2652	ENSMUST00000023873.12	0.9444616088408508	0.7800690624238064
2653	ENSMUST00000023873.12	NC	nan
2654	ENSMUST00000023873.12	1.1169614273363062	0.6310774365647696
2655	ENSMUST00000023873.12	NC	nan
2656	ENSMUST00000023873.12	0.1953087523207664	0.970574
2657	ENSMUST00000023873.12	0.12861737782209326	0.9810266469176583
2658	ENSMUST00000023873.12	-0.641854	0.9046253035674279
2659	ENSMUST00000023873.12	0.10008345855698321	0.9827588883026888
2660	ENSMUST00000023873.12	-0.624154	0.8474355560587578
2661	ENSMUST00000023873.12	NC	nan
2662	ENSMUST00000023873.12	0.27193371548364204	0.9163501556511698
2663	ENSMUST00000023873.12	0.4054651081081647	0.9360353650801776
2664	ENSMUST00000023873.12	-0.841067	0.7347473464418345
2665	ENSMUST00000023873.12	0.3101549283038396	0.9054383628073167
2666	ENSMUST00000023873.12	NC	nan
2667	ENSMUST00000023873.12	-0.526093	0.8561152569543942
2668	ENSMUST00000023873.12	NC	nan
2669	ENSMUST00000023873.12	NC	nan
2670	ENSMUST00000023873.12	NC	nan
2672	ENSMUST00000023873.12	1.2039728043259357	0.7953584793789568
2677	ENSMUST00000023873.12	-0.405465	0.8733052146380698
2678	ENSMUST00000023873.12	NC	nan
1672	ENSMUST00000000608.8	NC	nan
1673	ENSMUST00000000608.8	NC	nan
1674	ENSMUST00000000608.8	NC	nan
1675	ENSMUST00000000608.8	-0.405465	0.8905638149918073
1676	ENSMUST00000000608.8	-0.492476	0.9363779735881508
1677	ENSMUST00000000608.8	NC	nan
1678	ENSMUST00000000608.8	NC	nan
1683	ENSMUST00000000608.8	-0.530628	0.8968715518713432
1684	ENSMUST00000000608.8	NC	nan
1685	ENSMUST00000000608.8	NC	nan
1686	ENSMUST00000000608.8	-0.652562	0.7540222772684089
1687	ENSMUST00000000608.8	NC	nan
1688	ENSMUST00000000608.8	NC	nan
1689	ENSMUST00000000608.8	0.11122563511022489	0.9795730339988303
1690	ENSMUST00000000608.8	NC	nan
1691	ENSMUST00000000608.8	NC	nan
1692	ENSMUST00000000608.8	NC	nan
1693	ENSMUST00000000608.8	NC	nan
1694	ENSMUST00000000608.8	NC	nan
1695	ENSMUST00000000608.8	-0.154151	0.9787684774076144
1696	ENSMUST00000000608.8	NC	nan
1697	ENSMUST00000000608.8	NC	nan
1698	ENSMUST00000000608.8	NC	nan
1699	ENSMUST00000000608.8	NC	nan
1700	ENSMUST00000000608.8	0.9267620317414498	0.8547065606953441
1701	ENSMUST00000000608.8	NC	nan
1702	ENSMUST00000000608.8	0.076373	0.9871010579046253
1703	ENSMUST00000000608.8	-0.120628	0.9710294717187595
1704	ENSMUST00000000608.8	NC	nan
1705	ENSMUST00000000608.8	NC	nan
1706	ENSMUST00000000608.8	NC	nan
1707	ENSMUST00000000608.8	-0.233615	0.9671247476501136
1708	ENSMUST00000000608.8	-0.336472	0.9381679057926311
1709	ENSMUST00000000608.8	NC	nan
1710	ENSMUST00000000608.8	0.1690763300439341	0.9746582882946074
1713	ENSMUST00000000608.8	NC	nan
1714	ENSMUST00000000608.8	NC	nan
1715	ENSMUST00000000608.8	0.965081	0.7515096621895594
1717	ENSMUST00000000608.8	NC	nan
1718	ENSMUST00000000608.8	NC	nan
1719	ENSMUST00000000608.8	-1.09861	0.8031973631035293
1722	ENSMUST00000000608.8	NC	nan
1723	ENSMUST00000000608.8	NC	nan
1724	ENSMUST00000000608.8	-0.741937	0.7897497292493777
1725	ENSMUST00000000608.8	NC	nan
1726	ENSMUST00000000608.8	0.15415067982725864	0.964771
1727	ENSMUST00000000608.8	NC	nan
1728	ENSMUST00000000608.8	NC	nan
1729	ENSMUST00000000608.8	0.7339691750802017	0.8944080200758778
1730	ENSMUST00000000608.8	NC	nan
1731	ENSMUST00000000608.8	-0.348307	0.9037808232470631
1732	ENSMUST00000000608.8	NC	nan
1733	ENSMUST00000000608.8	NC	nan
1734	ENSMUST00000000608.8	-0.0833816	0.9888319829863516
1735	ENSMUST00000000608.8	NC	nan
1736	ENSMUST00000000608.8	0.00586512	0.9988796094850331
1737	ENSMUST00000000608.8	-0.282863	0.9540847132123925
1738	ENSMUST00000000608.8	NC	nan
1739	ENSMUST00000000608.8	NC	nan
1740	ENSMUST00000000608.8	0.9162907318741558	0.5980098440020308
1741	ENSMUST00000000608.8	NC	nan
1742	ENSMUST00000000608.8	-0.367725	0.8766057488438146
1743	ENSMUST00000000608.8	NC	nan
1744	ENSMUST00000000608.8	NC	nan
1745	ENSMUST00000000608.8	NC	nan
1746	ENSMUST00000000608.8	0.1541506798272587	0.9652152098253292
1747	ENSMUST00000000608.8	NC	nan
1748	ENSMUST00000000608.8	1.473305738109521	0.49905445739179066
1749	ENSMUST00000000608.8	-0.305382	0.9091263180045677
1750	ENSMUST00000000608.8	NC	nan
1751	ENSMUST00000000608.8	NC	nan
1752	ENSMUST00000000608.8	-0.189242	0.9735391961750974
1753	ENSMUST00000000608.8	NC	nan
1754	ENSMUST00000000608.8	NC	nan
1755	ENSMUST00000000608.8	NC	nan
1756	ENSMUST00000000608.8	-0.241162	0.9502262587719712
1757	ENSMUST00000000608.8	0.5389965007326881	0.9281504985225534
1758	ENSMUST00000000608.8	NC	nan
1759	ENSMUST00000000608.8	-0.0110498	0.9974047023813203
1760	ENSMUST00000000608.8	0.5039051809214165	0.9339050758694062
1761	ENSMUST00000000608.8	NC	nan
1762	ENSMUST00000000608.8	NC	nan
1763	ENSMUST00000000608.8	0.3877655310087636	0.895
1764	ENSMUST00000000608.8	0.2411620568168878	0.9299229735956746
1765	ENSMUST00000000608.8	3.6919578465006735e-17	1
1766	ENSMUST00000000608.8	NC	nan
1767	ENSMUST00000000608.8	NC	nan
1768	ENSMUST00000000608.8	0.2513144282809062	0.9235787920196867
1769	ENSMUST00000000608.8	0.81093	0.6710995150119647
1770	ENSMUST00000000608.8	NC	nan
1771	ENSMUST00000000608.8	NC	nan
1772	ENSMUST00000000608.8	-0.0114287	0.9983624715120075
1773	ENSMUST00000000608.8	-0.0346856	0.9916462539681865
1774	ENSMUST00000000608.8	NC	nan
1775	ENSMUST00000000608.8	NC	nan
1776	ENSMUST00000000608.8	NC	nan
1777	ENSMUST00000000608.8	NC	nan
1778	ENSMUST00000000608.8	NC	nan
1779	ENSMUST00000000608.8	-0.139762	0.9788074872979171
1780	ENSMUST00000000608.8	NC	nan
1781	ENSMUST00000000608.8	0.2762533766281587	0.9497427214537926
1782	ENSMUST00000000608.8	NC	nan
1783	ENSMUST00000000608.8	-0.867501	0.7424791481830216
1784	ENSMUST00000000608.8	0.4274440148269398	0.9456611396279107
1785	ENSMUST00000000608.8	NC	nan
1786	ENSMUST00000000608.8	1.4961092271270975	0.6660047032873682
1787	ENSMUST00000000608.8	NC	nan
1788	ENSMUST00000000608.8	-0.318454	0.9475259762227518
1791	ENSMUST00000000608.8	0.7270487322356268	0.8313449652784983
1792	ENSMUST00000000608.8	NC	nan
1793	ENSMUST00000000608.8	-0.255933	0.963069
1794	ENSMUST00000000608.8	NC	nan
1795	ENSMUST00000000608.8	-0.450201	0.8318514339858255
1796	ENSMUST00000000608.8	NC	nan
1798	ENSMUST00000000608.8	NC	nan
1799	ENSMUST00000000608.8	NC	nan
1800	ENSMUST00000000608.8	NC	nan
1801	ENSMUST00000000608.8	NC	nan
1802	ENSMUST00000000608.8	-1.49165	0.38469875672891624
1803	ENSMUST00000000608.8	NC	nan
1804	ENSMUST00000000608.8	NC	nan
1805	ENSMUST00000000608.8	NC	nan
1806	ENSMUST00000000608.8	NC	nan
1807	ENSMUST00000000608.8	NC	nan
1808	ENSMUST00000000608.8	-0.169899	0.9542862367147746
1809	ENSMUST00000000608.8	NC	nan
1810	ENSMUST00000000608.8	0.3829922522561059	0.9298701099134654
1811	ENSMUST00000000608.8	NC	nan
1812	ENSMUST00000000608.8	0.40546510810816305	0.9491331661091436
1813	ENSMUST00000000608.8	NC	nan
1814	ENSMUST00000000608.8	NC	nan
1815	ENSMUST00000000608.8	NC	nan
1816	ENSMUST00000000608.8	0.23111172096338706	0.9638642414670696
1821	ENSMUST00000000608.8	0.18232155679395365	0.9693884542024443
1822	ENSMUST00000000608.8	-1.04982	0.728213
1823	ENSMUST00000000608.8	NC	nan
1824	ENSMUST00000000608.8	0.322773	0.9398641976187895
1825	ENSMUST00000000608.8	NC	nan
1826	ENSMUST00000000608.8	NC	nan
1827	ENSMUST00000000608.8	NC	nan
1828	ENSMUST00000000608.8	NC	nan
1829	ENSMUST00000000608.8	NC	nan
1830	ENSMUST00000000608.8	-0.223144	0.9410745002500952
1831	ENSMUST00000000608.8	NC	nan
1832	ENSMUST00000000608.8	NC	nan
1833	ENSMUST00000000608.8	0.1251631429540057	0.9645883421690629
1834	ENSMUST00000000608.8	NC	nan
1835	ENSMUST00000000608.8	NC	nan
1836	ENSMUST00000000608.8	-0.430783	0.8347281338363441
1837	ENSMUST00000000608.8	NC	nan
1838	ENSMUST00000000608.8	NC	nan
1839	ENSMUST00000000608.8	NC	nan
1840	ENSMUST00000000608.8	-1.07841	0.48666085843081824
1841	ENSMUST00000000608.8	NC	nan
1842	ENSMUST00000000608.8	NC	nan
1843	ENSMUST00000000608.8	NC	nan
1844	ENSMUST00000000608.8	NC	nan
1845	ENSMUST00000000608.8	NC	nan
1846	ENSMUST00000000608.8	-0.338326	0.89274
1847	ENSMUST00000000608.8	NC	nan
1848	ENSMUST00000000608.8	NC	nan
1849	ENSMUST00000000608.8	NC	nan
1850	ENSMUST00000000608.8	0.4054651081081638	0.9491331661091436
1856	ENSMUST00000000608.8	NC	nan
1857	ENSMUST00000000608.8	NC	nan
1858	ENSMUST00000000608.8	NC	nan
1859	ENSMUST00000000608.8	NC	nan
1860	ENSMUST00000000608.8	NC	nan
1861	ENSMUST00000000608.8	NC	nan
1862	ENSMUST00000000608.8	NC	nan
1863	ENSMUST00000000608.8	NC	nan
1864	ENSMUST00000000608.8	NC	nan
1865	ENSMUST00000000608.8	NC	nan
1866	ENSMUST00000000608.8	NC	nan
1867	ENSMUST00000000608.8	-0.236389	0.923578
1868	ENSMUST00000000608.8	NC	nan
1869	ENSMUST00000000608.8	-0.325422	0.8867253991968481
1870	ENSMUST00000000608.8	1.0986122886681096	0.5233755066845882
1871	ENSMUST00000000608.8	0.9707789171582248	0.6626814844256457
1872	ENSMUST00000000608.8	NC	nan
1877	ENSMUST00000000608.8	NC	nan
1878	ENSMUST00000000608.8	0.5007752879124897	0.8297333973181518
1879	ENSMUST00000000608.8	-0.513679	0.8087958671406787
1880	ENSMUST00000000608.8	NC	nan
1882	ENSMUST00000000608.8	NC	nan
1883	ENSMUST00000000608.8	NC	nan
1884	ENSMUST00000000608.8	NC	nan
1885	ENSMUST00000000608.8	0.5516476182862455	0.7817384703039871
1886	ENSMUST00000000608.8	0.12306009275722739	0.9690188474867081
1887	ENSMUST00000000608.8	NC	nan
1888	ENSMUST00000000608.8	NC	nan
1889	ENSMUST00000000608.8	NC	nan
1890	ENSMUST00000000608.8	-1.0349	0.4839293946779894
1891	ENSMUST00000000608.8	-1.5816	0.33740509612836916
1892	ENSMUST00000000608.8	NC	nan
1893	ENSMUST00000000608.8	NC	nan
1894	ENSMUST00000000608.8	NC	nan
1895	ENSMUST00000000608.8	NC	nan
1896	ENSMUST00000000608.8	NC	nan
1897	ENSMUST00000000608.8	NC	nan
1900	ENSMUST00000000608.8	-0.197247	0.9511154953206323
1901	ENSMUST00000000608.8	NC	nan
1902	ENSMUST00000000608.8	NC	nan
1903	ENSMUST00000000608.8	NC	nan
1904	ENSMUST00000000608.8	0.7195804376281006	0.834225
1905	ENSMUST00000000608.8	-0.00956945	0.9986142691853307
1906	ENSMUST00000000608.8	NC	nan
1907	ENSMUST00000000608.8	0.586049	0.7713990967027513
1908	ENSMUST00000000608.8	0.4595323293784408	0.8455837807909484
1909	ENSMUST00000000608.8	-0.276253	0.9497427214537926
1910	ENSMUST00000000608.8	0.5700870878027162	0.8255953725514947
1911	ENSMUST00000000608.8	NC	nan
1912	ENSMUST00000000608.8	NC	nan
1913	ENSMUST00000000608.8	NC	nan
1914	ENSMUST00000000608.8	NC	nan
1915	ENSMUST00000000608.8	-0.155935	0.9579417844154244
1916	ENSMUST00000000608.8	NC	nan
1917	ENSMUST00000000608.8	0.9444616088408515	0.7464719536453461
1918	ENSMUST00000000608.8	0.16430305129127654	0.9655001559176288
1919	ENSMUST00000000608.8	NC	nan
1920	ENSMUST00000000608.8	NC	nan
1921	ENSMUST00000000608.8	-0.185403	0.9580112342981121
1922	ENSMUST00000000608.8	-1.49165	0.66837
1923	ENSMUST00000000608.8	0.04652	0.9921183078569499
1924	ENSMUST00000000608.8	0.5798184952529426	0.9213137043278549
1925	ENSMUST00000000608.8	-1.57022	0.642759
1926	ENSMUST00000000608.8	-1.48684	0.6707304588978286
1927	ENSMUST00000000608.8	0.42608439531090025	0.8526985808254025
1928	ENSMUST00000000608.8	NC	nan
1929	ENSMUST00000000608.8	-0.255933	0.963069
1930	ENSMUST00000000608.8	NC	nan
1931	ENSMUST00000000608.8	-0.0110498	0.9974068525759223
1932	ENSMUST00000000608.8	NC	nan
1933	ENSMUST00000000608.8	NC	nan
1934	ENSMUST00000000608.8	NC	nan
1935	ENSMUST00000000608.8	0.985284	0.8300364456308397
1936	ENSMUST00000000608.8	NC	nan
1937	ENSMUST00000000608.8	NC	nan
1938	ENSMUST00000000608.8	0.3715635564324834	0.9163363730881249
1939	ENSMUST00000000608.8	NC	nan
1940	ENSMUST00000000608.8	NC	nan
1941	ENSMUST00000000608.8	-0.160343	0.9731107468078309
1942	ENSMUST00000000608.8	NC	nan
1943	ENSMUST00000000608.8	NC	nan
1944	ENSMUST00000000608.8	NC	nan
1945	ENSMUST00000000608.8	0.9044562742271517	0.6808297139444439
1946	ENSMUST00000000608.8	0.5389965007326868	0.9281504985225534
1948	ENSMUST00000000608.8	0.27625337662816035	0.9596069064384412
1949	ENSMUST00000000608.8	NC	nan
1950	ENSMUST00000000608.8	NC	nan
1951	ENSMUST00000000608.8	NC	nan
1952	ENSMUST00000000608.8	NC	nan
