## Supplementary Table 1 for "dirCLIP profiles variant-specific RNA-protein interactions via nanopore long-read sequencing" (part 12 of 37)

### Sheet: +UV_SRSF3_Nanocompore (continued)
pos	ref_id	LOR	GMM_adj_pval
1953	ENSMUST00000000608.8	1.3643154544011136	0.7291560933003914
1954	ENSMUST00000000608.8	NC	nan
1955	ENSMUST00000000608.8	1.0577902941478547	0.7040868165329075
1956	ENSMUST00000000608.8	-1.29928	0.4035475290737875
1957	ENSMUST00000000608.8	NC	nan
1958	ENSMUST00000000608.8	NC	nan
1959	ENSMUST00000000608.8	0.5500463369192725	0.8352647779126758
1960	ENSMUST00000000608.8	NC	nan
1961	ENSMUST00000000608.8	NC	nan
1962	ENSMUST00000000608.8	NC	nan
1963	ENSMUST00000000608.8	NC	nan
1964	ENSMUST00000000608.8	1.2259517110447116	0.7571978777460925
1965	ENSMUST00000000608.8	NC	nan
1966	ENSMUST00000000608.8	NC	nan
1967	ENSMUST00000000608.8	0.7932306391169289	0.8310807489233343
1968	ENSMUST00000000608.8	NC	nan
1969	ENSMUST00000000608.8	NC	nan
1970	ENSMUST00000000608.8	NC	nan
1972	ENSMUST00000000608.8	1.455287232606842	0.6808406908418777
1973	ENSMUST00000000608.8	0.5136786927483971	0.8087958671406787
1974	ENSMUST00000000608.8	NC	nan
1975	ENSMUST00000000608.8	0.3566749439387328	0.8936623390993873
1976	ENSMUST00000000608.8	NC	nan
1977	ENSMUST00000000608.8	-0.597837	0.792924
1978	ENSMUST00000000608.8	-0.521875	0.8323652644554543
1979	ENSMUST00000000608.8	NC	nan
1980	ENSMUST00000000608.8	NC	nan
1981	ENSMUST00000000608.8	2.4794037475602245e-16	1
1982	ENSMUST00000000608.8	-1.99243	0.4889813206548205
1321	ENSMUST00000118209.8	0.25593337413720124	0.9282883784613674
1322	ENSMUST00000118209.8	-0.278465	0.9297047981341892
1323	ENSMUST00000118209.8	0.0771173	0.9799956664359346
1324	ENSMUST00000118209.8	NC	nan
1334	ENSMUST00000118209.8	NC	nan
1335	ENSMUST00000118209.8	1.1239300966523995	0.34961257236052434
1336	ENSMUST00000118209.8	NC	nan
1337	ENSMUST00000118209.8	0.5108256237659908	0.8122450656060038
1338	ENSMUST00000118209.8	0.6522911440659334	0.7336458140154067
1339	ENSMUST00000118209.8	-1.45037	0.3526579566919658
1340	ENSMUST00000118209.8	1.168744112442192	0.33890255309919604
1341	ENSMUST00000118209.8	1.0986122886681093	0.7786439667891885
1345	ENSMUST00000118209.8	1.0866360976213942	0.39777375825004335
1346	ENSMUST00000118209.8	0.5818164979156158	0.7520709545859431
1347	ENSMUST00000118209.8	-0.780159	0.6811358258391258
1348	ENSMUST00000118209.8	0.30472353830663296	0.8964544792607295
1349	ENSMUST00000118209.8	-1.00958	0.4553224729333672
1350	ENSMUST00000118209.8	1.3585698131050357	0.2008618932597997
1351	ENSMUST00000118209.8	NC	nan
1352	ENSMUST00000118209.8	2.452330479353383	0.41224979816087925
1353	ENSMUST00000118209.8	-0.678477	0.698497
1354	ENSMUST00000118209.8	0.21496540487031723	0.9576025392268108
1355	ENSMUST00000118209.8	0.0961439	0.9741099733573574
1356	ENSMUST00000118209.8	0.35222059358935254	0.9067046450922589
1357	ENSMUST00000118209.8	NC	nan
1358	ENSMUST00000118209.8	1.3194543429940404	0.22267190680041207
1359	ENSMUST00000118209.8	0.15040395382564947	0.9590808659288903
1360	ENSMUST00000118209.8	-0.252272	0.9295726958792873
1361	ENSMUST00000118209.8	0.46070123658342194	0.82413
1362	ENSMUST00000118209.8	1.4043128666225688	0.2878309724916928
1363	ENSMUST00000118209.8	NC	nan
1364	ENSMUST00000118209.8	-0.670158	0.7420395335392309
1370	ENSMUST00000118209.8	1.3425899268851618	0.41155354111935016
1371	ENSMUST00000118209.8	-0.796304	0.6018184111519064
1372	ENSMUST00000118209.8	NC	nan
1373	ENSMUST00000118209.8	0.1801261662305189	0.9501451002050981
1374	ENSMUST00000118209.8	0.28736314404850377	0.9147384112631816
1375	ENSMUST00000118209.8	-5.18953e-16	1
1376	ENSMUST00000118209.8	1.0402526734825268	0.4428334405495968
1382	ENSMUST00000118209.8	-1.21924	0.5983986009629791
1383	ENSMUST00000118209.8	0.4277377437172873	0.8483917812559638
1384	ENSMUST00000118209.8	-0.679989	0.7067793178158311
1385	ENSMUST00000118209.8	NC	nan
1386	ENSMUST00000118209.8	NC	nan
1387	ENSMUST00000118209.8	-0.737463	0.6649811833677333
1388	ENSMUST00000118209.8	-0.0928765	0.9761908243169201
1390	ENSMUST00000118209.8	NC	nan
1391	ENSMUST00000118209.8	-2.04898	0.0604156
1392	ENSMUST00000118209.8	-0.532518	0.7995835753368029
1393	ENSMUST00000118209.8	-0.304974	0.9060576006543055
1394	ENSMUST00000118209.8	0.9051501886259627	0.517199
1395	ENSMUST00000118209.8	0.584513	0.7661169642813747
1396	ENSMUST00000118209.8	0.3733079964736339	0.8667467370077279
1397	ENSMUST00000118209.8	-1.90954	0.0869079
1398	ENSMUST00000118209.8	-0.346625	0.9488852829403115
1399	ENSMUST00000118209.8	1.4580382659787317	0.2622924419449157
1421	ENSMUST00000118209.8	1.9008168467672073	0.036501
107	ENSMUST00000108857.2	NC	nan
108	ENSMUST00000108857.2	NC	nan
109	ENSMUST00000108857.2	NC	nan
110	ENSMUST00000108857.2	-0.181072	0.9591494399204765
111	ENSMUST00000108857.2	NC	nan
112	ENSMUST00000108857.2	NC	nan
113	ENSMUST00000108857.2	NC	nan
114	ENSMUST00000108857.2	NC	nan
115	ENSMUST00000108857.2	-1.11514	0.6976328537538964
116	ENSMUST00000108857.2	NC	nan
117	ENSMUST00000108857.2	NC	nan
118	ENSMUST00000108857.2	-0.379362	0.8691945831065064
119	ENSMUST00000108857.2	0.4960479174653908	0.7598834491317001
120	ENSMUST00000108857.2	NC	nan
121	ENSMUST00000108857.2	-2.49146	0.16750402690959718
122	ENSMUST00000108857.2	NC	nan
123	ENSMUST00000108857.2	-0.147589	0.9483559675113258
124	ENSMUST00000108857.2	0.137621	0.9651063461405558
125	ENSMUST00000108857.2	-0.0904156	0.97166
126	ENSMUST00000108857.2	NC	nan
127	ENSMUST00000108857.2	NC	nan
128	ENSMUST00000108857.2	NC	nan
129	ENSMUST00000108857.2	-0.271346	0.8781885181656109
130	ENSMUST00000108857.2	-0.703597	0.5291489144465085
131	ENSMUST00000108857.2	NC	nan
132	ENSMUST00000108857.2	-0.698121	0.5672831287301155
133	ENSMUST00000108857.2	0.20959058490950663	0.9217081809275723
134	ENSMUST00000108857.2	NC	nan
135	ENSMUST00000108857.2	NC	nan
136	ENSMUST00000108857.2	1.1185465035689268	0.7562572997357001
137	ENSMUST00000108857.2	NC	nan
138	ENSMUST00000108857.2	NC	nan
139	ENSMUST00000108857.2	-1.05605	0.6444929454117628
140	ENSMUST00000108857.2	NC	nan
141	ENSMUST00000108857.2	NC	nan
142	ENSMUST00000108857.2	2.596497715196461	0.3560647798946457
143	ENSMUST00000108857.2	0.757226	0.657884
145	ENSMUST00000108857.2	-0.219748	0.9255546429334389
146	ENSMUST00000108857.2	NC	nan
147	ENSMUST00000108857.2	NC	nan
148	ENSMUST00000108857.2	NC	nan
149	ENSMUST00000108857.2	NC	nan
150	ENSMUST00000108857.2	-0.200671	0.9198685009018495
151	ENSMUST00000108857.2	0.24445333790096058	0.9680034013795173
152	ENSMUST00000108857.2	NC	nan
153	ENSMUST00000108857.2	NC	nan
154	ENSMUST00000108857.2	-0.224997	0.8998638894361733
155	ENSMUST00000108857.2	1.03942	0.8278671944875149
156	ENSMUST00000108857.2	-0.235029	0.9142571305880568
157	ENSMUST00000108857.2	NC	nan
158	ENSMUST00000108857.2	0.7723965522140858	0.5323657987071493
159	ENSMUST00000108857.2	NC	nan
160	ENSMUST00000108857.2	-0.0180185	0.9978919399639473
161	ENSMUST00000108857.2	-0.311436	0.8861560912816059
162	ENSMUST00000108857.2	NC	nan
163	ENSMUST00000108857.2	-0.0109376	0.9961570399677495
164	ENSMUST00000108857.2	0.9788110888554901	0.8410761019926655
165	ENSMUST00000108857.2	-0.72295	0.4738014225855124
166	ENSMUST00000108857.2	-1.08619	0.6102501411668898
167	ENSMUST00000108857.2	NC	nan
168	ENSMUST00000108857.2	-0.470004	0.8072142942800786
169	ENSMUST00000108857.2	0.8393296907380268	0.33160830359720195
170	ENSMUST00000108857.2	0.4874451751219273	0.8125774387121143
171	ENSMUST00000108857.2	NC	nan
172	ENSMUST00000108857.2	0.0281709	0.9927008370801427
173	ENSMUST00000108857.2	NC	nan
174	ENSMUST00000108857.2	0.3645801234458456	0.8207454462353968
175	ENSMUST00000108857.2	-0.484775	0.7235778891091572
176	ENSMUST00000108857.2	NC	nan
177	ENSMUST00000108857.2	0.18202175166503956	0.9506599213878495
178	ENSMUST00000108857.2	NC	nan
179	ENSMUST00000108857.2	NC	nan
180	ENSMUST00000108857.2	0.00796817	0.9975415600187411
181	ENSMUST00000108857.2	-0.291216	0.860046
182	ENSMUST00000108857.2	-0.433663	0.8051470622080139
183	ENSMUST00000108857.2	NC	nan
184	ENSMUST00000108857.2	-0.186868	0.9171495080787665
185	ENSMUST00000108857.2	-0.249942	0.8809859235549036
186	ENSMUST00000108857.2	NC	nan
187	ENSMUST00000108857.2	-0.689874	0.4841458406452241
188	ENSMUST00000108857.2	0.10278293913407222	0.9565841540004496
189	ENSMUST00000108857.2	0.6523251860396908	0.7711773989494879
190	ENSMUST00000108857.2	NC	nan
191	ENSMUST00000108857.2	-0.922822	0.3675179286157938
192	ENSMUST00000108857.2	NC	nan
193	ENSMUST00000108857.2	NC	nan
194	ENSMUST00000108857.2	-0.168335	0.9383789239212489
195	ENSMUST00000108857.2	-0.707079	0.4692599458251187
196	ENSMUST00000108857.2	NC	nan
197	ENSMUST00000108857.2	-0.187463	0.9076954154516692
198	ENSMUST00000108857.2	0.4415411645819746	0.7110716163851176
199	ENSMUST00000108857.2	0.10477383332946985	0.9643875515832002
200	ENSMUST00000108857.2	1.3585698131050363	0.25057787121471153
201	ENSMUST00000108857.2	0.0953102	0.9830223882190667
202	ENSMUST00000108857.2	NC	nan
203	ENSMUST00000108857.2	-0.320743	0.9363523652008794
204	ENSMUST00000108857.2	NC	nan
205	ENSMUST00000108857.2	NC	nan
206	ENSMUST00000108857.2	-0.164492	0.9377765903916061
207	ENSMUST00000108857.2	NC	nan
208	ENSMUST00000108857.2	NC	nan
209	ENSMUST00000108857.2	-0.295926	0.897447
210	ENSMUST00000108857.2	NC	nan
211	ENSMUST00000108857.2	0.3207429347126694	0.9363523652008794
212	ENSMUST00000108857.2	0.5810298824392391	0.6615217230121939
213	ENSMUST00000108857.2	0.6027631190916766	0.7510858649568802
214	ENSMUST00000108857.2	0.16430305129127576	0.9463228990647513
215	ENSMUST00000108857.2	NC	nan
216	ENSMUST00000108857.2	0.13922502961058272	0.9356145789292214
217	ENSMUST00000108857.2	0.5099511156210582	0.6509809388463796
218	ENSMUST00000108857.2	0.43218817824891775	0.7168517730240686
219	ENSMUST00000108857.2	0.6572151713338811	0.8466708391705389
220	ENSMUST00000108857.2	-0.68708	0.5689435472535357
221	ENSMUST00000108857.2	0.0646864	0.9731107468078309
222	ENSMUST00000108857.2	-0.191891	0.9088634294159077
223	ENSMUST00000108857.2	NC	nan
224	ENSMUST00000108857.2	-0.00759635	0.9980664407920834
225	ENSMUST00000108857.2	NC	nan
226	ENSMUST00000108857.2	NC	nan
227	ENSMUST00000108857.2	-0.0859424	0.9631304659654657
228	ENSMUST00000108857.2	-0.762528	0.34145753824683855
229	ENSMUST00000108857.2	NC	nan
230	ENSMUST00000108857.2	0.2564295289476765	0.8572521671812784
231	ENSMUST00000108857.2	-0.0189372	0.993714
232	ENSMUST00000108857.2	NC	nan
233	ENSMUST00000108857.2	NC	nan
234	ENSMUST00000108857.2	-0.656537	0.5526488107367304
235	ENSMUST00000108857.2	-0.258582	0.8621738558541804
236	ENSMUST00000108857.2	-0.0957911	0.9617936341369161
237	ENSMUST00000108857.2	NC	nan
238	ENSMUST00000108857.2	NC	nan
239	ENSMUST00000108857.2	-0.438913	0.7575750956747993
240	ENSMUST00000108857.2	0.5169097133298438	0.6173772904270506
241	ENSMUST00000108857.2	-0.532895	0.7144567393907378
242	ENSMUST00000108857.2	-0.177983	0.9060493352286632
243	ENSMUST00000108857.2	-0.356675	0.7568018175917401
244	ENSMUST00000108857.2	0.3110625210958447	0.8235100209536786
245	ENSMUST00000108857.2	NC	nan
246	ENSMUST00000108857.2	-0.289381	0.8907699888222007
247	ENSMUST00000108857.2	-0.00583092	0.999925
248	ENSMUST00000108857.2	NC	nan
249	ENSMUST00000108857.2	NC	nan
250	ENSMUST00000108857.2	0.24709679233670218	0.9538654628276982
251	ENSMUST00000108857.2	-0.0486729	0.9808762386701289
252	ENSMUST00000108857.2	NC	nan
253	ENSMUST00000108857.2	0.12421392598667558	0.9687250812213863
254	ENSMUST00000108857.2	-0.0717572	0.9750324588723566
255	ENSMUST00000108857.2	-0.154151	0.947651
256	ENSMUST00000108857.2	-0.369533	0.860082
257	ENSMUST00000108857.2	-0.120005	0.9422755163607496
258	ENSMUST00000108857.2	0.31573633814203483	0.7972878351354958
259	ENSMUST00000108857.2	-0.529754	0.8319649674788226
260	ENSMUST00000108857.2	0.34879272100925357	0.8150857067948073
261	ENSMUST00000108857.2	NC	nan
262	ENSMUST00000108857.2	0.5625688619181625	0.6174171234166189
263	ENSMUST00000108857.2	0.00665338	0.9977154884601933
264	ENSMUST00000108857.2	NC	nan
265	ENSMUST00000108857.2	-0.306144	0.9198926478949613
266	ENSMUST00000108857.2	NC	nan
267	ENSMUST00000108857.2	0.4581088415935864	0.706785
268	ENSMUST00000108857.2	0.6641596436866929	0.4294693625369677
269	ENSMUST00000108857.2	NC	nan
270	ENSMUST00000108857.2	NC	nan
271	ENSMUST00000108857.2	NC	nan
272	ENSMUST00000108857.2	NC	nan
273	ENSMUST00000108857.2	1.0684414110347462	0.4211442171651064
274	ENSMUST00000108857.2	0.0544882	0.9775759727367918
275	ENSMUST00000108857.2	1.0116009116784794	0.48088251840352625
276	ENSMUST00000108857.2	-0.0357777	0.9846195977757917
277	ENSMUST00000108857.2	NC	nan
278	ENSMUST00000108857.2	NC	nan
279	ENSMUST00000108857.2	0.20194134366360703	0.9279622450806753
280	ENSMUST00000108857.2	-0.0740679	0.9680709638106193
281	ENSMUST00000108857.2	0.1843455817732272	0.8994931195808415
282	ENSMUST00000108857.2	NC	nan
283	ENSMUST00000108857.2	-0.482426	0.7975722162115748
284	ENSMUST00000108857.2	-0.04652	0.9865772673732077
285	ENSMUST00000108857.2	-0.754556	0.6583222747713113
286	ENSMUST00000108857.2	-0.323227	0.8131372920196819
287	ENSMUST00000108857.2	0.096215	0.9620525838148385
288	ENSMUST00000108857.2	0.043440128695989344	0.9843943505407751
289	ENSMUST00000108857.2	0.16598513747426133	0.979545
290	ENSMUST00000108857.2	0.3701257416628554	0.7905268084309548
291	ENSMUST00000108857.2	0.22314355131420974	0.8772381921401758
292	ENSMUST00000108857.2	-0.534536	0.6047553176720244
293	ENSMUST00000108857.2	NC	nan
294	ENSMUST00000108857.2	0.39204208777602273	0.771669
295	ENSMUST00000108857.2	1.6249202765824782	0.3590591871027499
296	ENSMUST00000108857.2	0.4263426931297199	0.8508757011911645
297	ENSMUST00000108857.2	NC	nan
298	ENSMUST00000108857.2	0.564463	0.715375
299	ENSMUST00000108857.2	-0.722012	0.3164825005326247
300	ENSMUST00000108857.2	NC	nan
301	ENSMUST00000108857.2	NC	nan
302	ENSMUST00000108857.2	0.1596036329342981	0.9192295864378618
303	ENSMUST00000108857.2	NC	nan
304	ENSMUST00000108857.2	0.0970975	0.9674687986820933
305	ENSMUST00000108857.2	NC	nan
306	ENSMUST00000108857.2	0.8004589163490347	0.6569048348368615
307	ENSMUST00000108857.2	-0.385286	0.8130922342467927
308	ENSMUST00000108857.2	NC	nan
309	ENSMUST00000108857.2	NC	nan
310	ENSMUST00000108857.2	-0.330854	0.8129988395416967
311	ENSMUST00000108857.2	-0.313473	0.8014594665725325
312	ENSMUST00000108857.2	NC	nan
313	ENSMUST00000108857.2	NC	nan
314	ENSMUST00000108857.2	-0.0399166	0.9824296458872597
315	ENSMUST00000108857.2	0.0990055	0.9538425452207988
316	ENSMUST00000108857.2	-0.472542	0.7533048808188189
317	ENSMUST00000108857.2	0.0632248	0.9770104236841018
318	ENSMUST00000108857.2	-0.121111	0.9463381554605204
319	ENSMUST00000108857.2	-0.288002	0.8908151879020997
320	ENSMUST00000108857.2	-0.139262	0.9416146032069864
321	ENSMUST00000108857.2	NC	nan
322	ENSMUST00000108857.2	0.6081015993675032	0.47627221583290125
323	ENSMUST00000108857.2	0.7548512109653346	0.47063815953691474
324	ENSMUST00000108857.2	-0.20719	0.9078022698137213
325	ENSMUST00000108857.2	NC	nan
326	ENSMUST00000108857.2	NC	nan
327	ENSMUST00000108857.2	-0.208328	0.8847746974416584
328	ENSMUST00000108857.2	-0.722861	0.3181116482387221
329	ENSMUST00000108857.2	-1.14276	0.3489784143348079
330	ENSMUST00000108857.2	0.1890830802897634	0.9172664386319717
331	ENSMUST00000108857.2	-0.00592662	0.9976421124451562
332	ENSMUST00000108857.2	0.3070250352949127	0.8598904259263779
333	ENSMUST00000108857.2	0.45020100194955615	0.6865536267017234
334	ENSMUST00000108857.2	0.42921919411627163	0.6867586156248313
335	ENSMUST00000108857.2	1.018569580994567	0.7910218856140803
336	ENSMUST00000108857.2	0.3537591630235686	0.8428696765283468
337	ENSMUST00000108857.2	-0.257045	0.8329099400263379
338	ENSMUST00000108857.2	0.00454805	0.9986395667482684
339	ENSMUST00000108857.2	-0.347989	0.765389
340	ENSMUST00000108857.2	-0.695854	0.4360456494865318
341	ENSMUST00000108857.2	-0.752998	0.4005913777067138
342	ENSMUST00000108857.2	0.20449173863525058	0.8935081722048462
343	ENSMUST00000108857.2	-0.35017	0.7677359704354417
344	ENSMUST00000108857.2	0.6791609385852062	0.8551829366311635
345	ENSMUST00000108857.2	NC	nan
346	ENSMUST00000108857.2	-0.027588	0.9968731889666442
347	ENSMUST00000108857.2	-0.195587	0.8870605359383363
348	ENSMUST00000108857.2	-0.438988	0.7241822948068898
349	ENSMUST00000108857.2	0.6443379613309179	0.45409475854935877
350	ENSMUST00000108857.2	0.47230512623401477	0.6034267327498973
351	ENSMUST00000108857.2	0.00942514	0.9966253950461432
352	ENSMUST00000108857.2	0.29677304415303296	0.795152
353	ENSMUST00000108857.2	-0.214845	0.8978591553678592
354	ENSMUST00000108857.2	1.1507980418386805	0.6439885745799725
355	ENSMUST00000108857.2	0.7013680137048021	0.7165127588372031
356	ENSMUST00000108857.2	0.23461808260379624	0.8638411617496503
357	ENSMUST00000108857.2	0.2894661942452827	0.8142222399724989
358	ENSMUST00000108857.2	NC	nan
359	ENSMUST00000108857.2	1.0369187196627698	0.5356434996579351
360	ENSMUST00000108857.2	0.5035263212843797	0.9327244079923005
361	ENSMUST00000108857.2	-0.486905	0.9010214383863587
362	ENSMUST00000108857.2	-1.94871	0.1539869124405958
363	ENSMUST00000108857.2	-0.626898	0.4429713937597103
364	ENSMUST00000108857.2	0.450201	0.645861
365	ENSMUST00000108857.2	0.071011	0.9748315785734675
366	ENSMUST00000108857.2	-0.00998089	0.9955248673965245
367	ENSMUST00000108857.2	NC	nan
368	ENSMUST00000108857.2	-0.479573	0.6981342027672285
369	ENSMUST00000108857.2	NC	nan
370	ENSMUST00000108857.2	-0.285801	0.9332308142904794
371	ENSMUST00000108857.2	0.108518	0.9562349221879826
372	ENSMUST00000108857.2	NC	nan
373	ENSMUST00000108857.2	-0.450416	0.9414013615270319
374	ENSMUST00000108857.2	NC	nan
375	ENSMUST00000108857.2	-0.574835	0.4389189993835319
376	ENSMUST00000108857.2	0.7578528000352764	0.6041247169295147
377	ENSMUST00000108857.2	0.0551864	0.981386
378	ENSMUST00000108857.2	-0.299573	0.8764756562050715
379	ENSMUST00000108857.2	NC	nan
380	ENSMUST00000108857.2	-0.120953	0.936961
381	ENSMUST00000108857.2	-0.231112	0.8717781531878016
382	ENSMUST00000108857.2	-0.0201787	0.9925377001402688
383	ENSMUST00000108857.2	-0.245843	0.8787902954949255
384	ENSMUST00000108857.2	0.0224729	0.9914578625027053
385	ENSMUST00000108857.2	-0.0193243	0.9916785442415157
386	ENSMUST00000108857.2	0.2792330179652529	0.9128014974886332
387	ENSMUST00000108857.2	-0.00401768	0.998604
388	ENSMUST00000108857.2	-0.60158	0.4733888004314142
389	ENSMUST00000108857.2	-0.284837	0.8057737258931863
390	ENSMUST00000108857.2	NC	nan
391	ENSMUST00000108857.2	NC	nan
392	ENSMUST00000108857.2	0.15266534721106645	0.9146194887878444
393	ENSMUST00000108857.2	NC	nan
394	ENSMUST00000108857.2	NC	nan
395	ENSMUST00000108857.2	-0.671945	0.6297064624058136
396	ENSMUST00000108857.2	-0.396191	0.8474971832639306
397	ENSMUST00000108857.2	0.41324724855021994	0.7597546784730067
398	ENSMUST00000108857.2	NC	nan
399	ENSMUST00000108857.2	0.4963421579474095	0.7643636039267069
400	ENSMUST00000108857.2	NC	nan
401	ENSMUST00000108857.2	NC	nan
402	ENSMUST00000108857.2	NC	nan
403	ENSMUST00000108857.2	NC	nan
404	ENSMUST00000108857.2	NC	nan
405	ENSMUST00000108857.2	-0.634878	0.7825428103592142
406	ENSMUST00000108857.2	0.35340874615211193	0.7607076242506351
407	ENSMUST00000108857.2	0.4967169003164207	0.6689833624186524
408	ENSMUST00000108857.2	NC	nan
409	ENSMUST00000108857.2	0.058268908123976185	0.9799865794232901
410	ENSMUST00000108857.2	0.3556327343602887	0.7491803026400453
411	ENSMUST00000108857.2	-0.227442	0.8585083207576891
412	ENSMUST00000108857.2	-0.245122	0.9125137980929431
413	ENSMUST00000108857.2	0.063013	0.9724570747298249
414	ENSMUST00000108857.2	-0.452364	0.6485223588344926
415	ENSMUST00000108857.2	NC	nan
416	ENSMUST00000108857.2	-0.440556	0.9130757084085078
417	ENSMUST00000108857.2	NC	nan
418	ENSMUST00000108857.2	-0.411235	0.7681254483355866
419	ENSMUST00000108857.2	NC	nan
420	ENSMUST00000108857.2	NC	nan
421	ENSMUST00000108857.2	NC	nan
422	ENSMUST00000108857.2	0.0874228	0.9641807625550357
423	ENSMUST00000108857.2	-0.212647	0.9500304220411397
424	ENSMUST00000108857.2	-0.217866	0.8674439563943642
425	ENSMUST00000108857.2	0.14994014729091523	0.9684480603836818
426	ENSMUST00000108857.2	0.47235934293819287	0.8512250967234345
427	ENSMUST00000108857.2	0.16989903679539728	0.9316786915505977
428	ENSMUST00000108857.2	-0.400097	0.7078420730360544
429	ENSMUST00000108857.2	-0.267275	0.8526563412133821
430	ENSMUST00000108857.2	0.9467317573753898	0.2266670773117192
431	ENSMUST00000108857.2	NC	nan
432	ENSMUST00000108857.2	0.3328424685706342	0.836467
433	ENSMUST00000108857.2	-0.354172	0.7512049466186606
434	ENSMUST00000108857.2	0.3883706747488623	0.9505716235933908
435	ENSMUST00000108857.2	0.8514800648647174	0.3884316910511409
436	ENSMUST00000108857.2	NC	nan
437	ENSMUST00000108857.2	-0.734753	0.2270339625021308
438	ENSMUST00000108857.2	0.0525055	0.9840654639583726
439	ENSMUST00000108857.2	0.0679112	0.9680709638106193
440	ENSMUST00000108857.2	NC	nan
441	ENSMUST00000108857.2	0.7370947202535896	0.24329968295821122
442	ENSMUST00000108857.2	-0.453667	0.8843926227565453
443	ENSMUST00000108857.2	0.4069722673987357	0.8421315704134426
444	ENSMUST00000108857.2	0.2788541583282155	0.8957643855490672
445	ENSMUST00000108857.2	0.3108491317333148	0.8519953074676314
446	ENSMUST00000108857.2	-0.670573	0.4169036437050568
447	ENSMUST00000108857.2	-1.19449	0.5388531022473175
448	ENSMUST00000108857.2	0.25489224962878965	0.9075642250936347
449	ENSMUST00000108857.2	-0.0180185	0.993976
450	ENSMUST00000108857.2	-0.05737	0.9816783517220058
451	ENSMUST00000108857.2	0.0863519	0.9789521123377405
452	ENSMUST00000108857.2	0.12983137417255836	0.9729157440200071
453	ENSMUST00000108857.2	-0.690236	0.4659423495290469
454	ENSMUST00000108857.2	0.3154008419736084	0.8114279912116981
455	ENSMUST00000108857.2	-0.198648	0.9390994884672422
456	ENSMUST00000108857.2	-0.510826	0.9213479373316888
457	ENSMUST00000108857.2	0.48518319315265085	0.8528614440847311
458	ENSMUST00000108857.2	0.48267618049950184	0.6597954465111205
459	ENSMUST00000108857.2	0.9624801143435281	0.0694296
460	ENSMUST00000108857.2	-0.275268	0.9363779735881508
461	ENSMUST00000108857.2	-0.125163	0.9652041804678749
462	ENSMUST00000108857.2	-0.111067	0.980628
463	ENSMUST00000108857.2	-0.562435	0.7612470438012529
464	ENSMUST00000108857.2	-0.340529	0.8078835533907873
465	ENSMUST00000108857.2	0.5596157879354231	0.5197005739526931
466	ENSMUST00000108857.2	0.15154989812720093	0.9196421444451425
467	ENSMUST00000108857.2	-0.2413	0.8441312950959895
468	ENSMUST00000108857.2	NC	nan
469	ENSMUST00000108857.2	-0.76214	0.5095160933110693
470	ENSMUST00000108857.2	-0.281747	0.9625686726935218
471	ENSMUST00000108857.2	0.00615387	0.9988978357446252
472	ENSMUST00000108857.2	0.7235446577443149	0.8428063578150506
473	ENSMUST00000108857.2	-0.239891	0.8839457859485204
474	ENSMUST00000108857.2	0.8830159429892842	0.8335509621281979
475	ENSMUST00000108857.2	0.16557369949273168	0.9381679057926311
476	ENSMUST00000108857.2	-0.471539	0.8353327047346074
477	ENSMUST00000108857.2	-0.283768	0.8319092250674818
478	ENSMUST00000108857.2	-0.0155309	0.9951395877445818
479	ENSMUST00000108857.2	-0.584513	0.4579977399578067
480	ENSMUST00000108857.2	0.32611877929285393	0.8190246790159998
481	ENSMUST00000108857.2	-0.17185	0.9278439560717012
482	ENSMUST00000108857.2	0.00312989	0.9992011303943356
483	ENSMUST00000108857.2	NC	nan
484	ENSMUST00000108857.2	0.3881442471655338	0.8400199186195455
485	ENSMUST00000108857.2	-0.0342646	0.9859461045126151
486	ENSMUST00000108857.2	-0.0127031	0.9945061705984296
487	ENSMUST00000108857.2	NC	nan
488	ENSMUST00000108857.2	-0.116072	0.966438
489	ENSMUST00000108857.2	0.19435710030529915	0.9204049627440325
490	ENSMUST00000108857.2	NC	nan
491	ENSMUST00000108857.2	0.0377403	0.9895381775885586
492	ENSMUST00000108857.2	0.7483579125323001	0.22977450850347064
493	ENSMUST00000108857.2	NC	nan
494	ENSMUST00000108857.2	0.28768207245178135	0.873954
495	ENSMUST00000108857.2	0.20391218938632225	0.8877661044728399
496	ENSMUST00000108857.2	0.6549259677397483	0.6875903558013122
497	ENSMUST00000108857.2	0.6443570163905115	0.7800690624238064
498	ENSMUST00000108857.2	0.0346055	0.9904231578734953
499	ENSMUST00000108857.2	NC	nan
500	ENSMUST00000108857.2	0.4678082386823002	0.8614163087761463
501	ENSMUST00000108857.2	-0.0276391	0.9901536156105838
502	ENSMUST00000108857.2	0.592074	0.6665464406014989
503	ENSMUST00000108857.2	0.2069931612016378	0.8924013564984056
504	ENSMUST00000108857.2	-0.248396	0.921285
505	ENSMUST00000108857.2	-0.17185	0.9436843419984768
506	ENSMUST00000108857.2	-0.090093	0.9569825517153926
507	ENSMUST00000108857.2	-0.683578	0.4023137860540574
508	ENSMUST00000108857.2	-1.24026	0.724763
509	ENSMUST00000108857.2	-0.205071	0.9445227331649376
510	ENSMUST00000108857.2	NC	nan
511	ENSMUST00000108857.2	-0.517423	0.7794300000109051
512	ENSMUST00000108857.2	-0.390843	0.7794433210519163
513	ENSMUST00000108857.2	-0.834798	0.6073215038439286
514	ENSMUST00000108857.2	0.21936282847430363	0.9515284497950028
515	ENSMUST00000108857.2	-0.35692	0.7457819088572117
516	ENSMUST00000108857.2	-0.380275	0.8578030509055313
517	ENSMUST00000108857.2	0.4105802087749337	0.8257406638355964
518	ENSMUST00000108857.2	0.4989911661189869	0.8741907847281296
519	ENSMUST00000108857.2	0.061282733060984175	0.9739983055399024
520	ENSMUST00000108857.2	-0.81456	0.5701347082259813
521	ENSMUST00000108857.2	-1.1521	0.18220949523335742
522	ENSMUST00000108857.2	-0.355455	0.8019166103528087
523	ENSMUST00000108857.2	-0.429857	0.705071
524	ENSMUST00000108857.2	-0.251314	0.8991627035029632
525	ENSMUST00000108857.2	-0.107711	0.9821086608457738
526	ENSMUST00000108857.2	-0.194923	0.9022877137756627
527	ENSMUST00000108857.2	NC	nan
528	ENSMUST00000108857.2	-0.277689	0.8628433432346165
529	ENSMUST00000108857.2	0.3219441360583051	0.9359732999789838
530	ENSMUST00000108857.2	0.057693316233017704	0.9831731053326812
531	ENSMUST00000108857.2	0.393631	0.877014
532	ENSMUST00000108857.2	0.0540672	0.989532
533	ENSMUST00000108857.2	0.4964368863138908	0.7562572997357001
534	ENSMUST00000108857.2	0.3364722366212131	0.8551829366311635
535	ENSMUST00000108857.2	-1.36828	0.48540099687176114
536	ENSMUST00000108857.2	0.1779424443845942	0.9607569633011351
537	ENSMUST00000108857.2	NC	nan
538	ENSMUST00000108857.2	1.2201207907339169	0.47094252545004023
539	ENSMUST00000108857.2	-1.09861	0.25160012768701767
1269	ENSMUST00000003436.12	0.6176396280518001	0.8686857029115127
1270	ENSMUST00000003436.12	-0.895237	0.6511872246865874
1271	ENSMUST00000003436.12	-1.83524	0.12701555299293837
1272	ENSMUST00000003436.12	-1.37446	0.33044688793246085
1273	ENSMUST00000003436.12	NC	nan
1274	ENSMUST00000003436.12	-0.426519	0.9103887670284896
1275	ENSMUST00000003436.12	NC	nan
1276	ENSMUST00000003436.12	NC	nan
1277	ENSMUST00000003436.12	NC	nan
1278	ENSMUST00000003436.12	NC	nan
1282	ENSMUST00000003436.12	NC	nan
1283	ENSMUST00000003436.12	NC	nan
1284	ENSMUST00000003436.12	NC	nan
1285	ENSMUST00000003436.12	NC	nan
1286	ENSMUST00000003436.12	NC	nan
1287	ENSMUST00000003436.12	-0.708896	0.7241540908431404
1288	ENSMUST00000003436.12	-0.757686	0.7039639242178048
1289	ENSMUST00000003436.12	NC	nan
1290	ENSMUST00000003436.12	NC	nan
1292	ENSMUST00000003436.12	-0.049271	0.9885383177215826
1293	ENSMUST00000003436.12	NC	nan
1297	ENSMUST00000003436.12	NC	nan
1298	ENSMUST00000003436.12	-0.993252	0.7057002044114825
1299	ENSMUST00000003436.12	NC	nan
1300	ENSMUST00000003436.12	NC	nan
1301	ENSMUST00000003436.12	-0.325422	0.9582300096564159
1302	ENSMUST00000003436.12	NC	nan
1303	ENSMUST00000003436.12	NC	nan
1304	ENSMUST00000003436.12	0.28995222098631995	0.935699
1305	ENSMUST00000003436.12	NC	nan
1308	ENSMUST00000003436.12	0.7591051483517425	0.7862715021007639
1312	ENSMUST00000003436.12	NC	nan
1313	ENSMUST00000003436.12	-0.303186	0.9176160438148889
1314	ENSMUST00000003436.12	NC	nan
1315	ENSMUST00000003436.12	-0.693147	0.729508
1316	ENSMUST00000003436.12	NC	nan
1317	ENSMUST00000003436.12	-0.879249	0.7366471685362669
1318	ENSMUST00000003436.12	NC	nan
1319	ENSMUST00000003436.12	0.1431008436406729	0.9680709638106193
1320	ENSMUST00000003436.12	NC	nan
1321	ENSMUST00000003436.12	3.349904087274604	0.10103948593452261
1322	ENSMUST00000003436.12	-2.62104	0.046823640587191344
1323	ENSMUST00000003436.12	NC	nan
1324	ENSMUST00000003436.12	NC	nan
1325	ENSMUST00000003436.12	NC	nan
1326	ENSMUST00000003436.12	-0.72667	0.8129988395416967
1327	ENSMUST00000003436.12	NC	nan
1328	ENSMUST00000003436.12	0.133531	0.9837925682644398
1329	ENSMUST00000003436.12	-0.427444	0.9185261107299664
1330	ENSMUST00000003436.12	NC	nan
1331	ENSMUST00000003436.12	0.6931471805599452	0.729508
1332	ENSMUST00000003436.12	NC	nan
1338	ENSMUST00000003436.12	NC	nan
1339	ENSMUST00000003436.12	2.2155737160044153	0.49686770325809526
1340	ENSMUST00000003436.12	-0.485508	0.894243
1341	ENSMUST00000003436.12	-0.749237	0.8068661319945816
1342	ENSMUST00000003436.12	NC	nan
1343	ENSMUST00000003436.12	NC	nan
1344	ENSMUST00000003436.12	0.7386095546367027	0.8090099461160313
1345	ENSMUST00000003436.12	NC	nan
1346	ENSMUST00000003436.12	0.0377403	0.9955370060132436
1347	ENSMUST00000003436.12	NC	nan
1348	ENSMUST00000003436.12	0.4054651081081647	0.9420501192347599
1349	ENSMUST00000003436.12	-0.628609	0.8704109710457542
1350	ENSMUST00000003436.12	NC	nan
1351	ENSMUST00000003436.12	NC	nan
1352	ENSMUST00000003436.12	NC	nan
1353	ENSMUST00000003436.12	NC	nan
1354	ENSMUST00000003436.12	-0.559616	0.854488
1355	ENSMUST00000003436.12	NC	nan
1356	ENSMUST00000003436.12	-1.42712	0.3140986179072631
1357	ENSMUST00000003436.12	1.6595876961195724	0.16190126763297608
1358	ENSMUST00000003436.12	NC	nan
1359	ENSMUST00000003436.12	NC	nan
1360	ENSMUST00000003436.12	NC	nan
1361	ENSMUST00000003436.12	0.042559614418796625	0.9918389479658263
1362	ENSMUST00000003436.12	NC	nan
1363	ENSMUST00000003436.12	1.7346010553881066	0.19405907258616056
1364	ENSMUST00000003436.12	NC	nan
1365	ENSMUST00000003436.12	1.272965675812887	0.4458059281150094
1366	ENSMUST00000003436.12	-0.470004	0.9074215344516082
1367	ENSMUST00000003436.12	NC	nan
1368	ENSMUST00000003436.12	-0.112478	0.9815895809703334
1371	ENSMUST00000003436.12	NC	nan
1372	ENSMUST00000003436.12	NC	nan
1373	ENSMUST00000003436.12	NC	nan
1374	ENSMUST00000003436.12	1.927891643552635	0.3943589530849358
1375	ENSMUST00000003436.12	NC	nan
1376	ENSMUST00000003436.12	NC	nan
1377	ENSMUST00000003436.12	0.15415067982725802	0.9816783517220058
1378	ENSMUST00000003436.12	1.4522523289116884	0.452104
1379	ENSMUST00000003436.12	-0.382992	0.8852474795093792
1380	ENSMUST00000003436.12	NC	nan
1381	ENSMUST00000003436.12	NC	nan
1382	ENSMUST00000003436.12	NC	nan
1383	ENSMUST00000003436.12	NC	nan
1384	ENSMUST00000003436.12	NC	nan
1385	ENSMUST00000003436.12	-0.310155	0.920968
1386	ENSMUST00000003436.12	NC	nan
1387	ENSMUST00000003436.12	-0.209721	0.9521852653420406
1388	ENSMUST00000003436.12	NC	nan
1389	ENSMUST00000003436.12	NC	nan
1390	ENSMUST00000003436.12	0.5108256237659912	0.8255953725514947
1391	ENSMUST00000003436.12	NC	nan
1392	ENSMUST00000003436.12	0.6486954179891112	0.7540356066951168
1393	ENSMUST00000003436.12	1.2851982442485215	0.7028926522395075
1394	ENSMUST00000003436.12	NC	nan
1398	ENSMUST00000003436.12	NC	nan
1400	ENSMUST00000003436.12	NC	nan
1401	ENSMUST00000003436.12	0.5798184952529418	0.8478180387664224
1402	ENSMUST00000003436.12	NC	nan
1403	ENSMUST00000003436.12	1.188224447357797	0.4150964517847661
1404	ENSMUST00000003436.12	NC	nan
1405	ENSMUST00000003436.12	NC	nan
1406	ENSMUST00000003436.12	NC	nan
1407	ENSMUST00000003436.12	0.955511	0.7123576978272237
1408	ENSMUST00000003436.12	1.346448452572691	0.300891
1409	ENSMUST00000003436.12	1.4140311160914905	0.2869457660906669
1410	ENSMUST00000003436.12	-0.771109	0.7457851045367025
1411	ENSMUST00000003436.12	0.5798184952529416	0.8478180387664224
1412	ENSMUST00000003436.12	0.8544153281560677	0.6695006801479849
1413	ENSMUST00000003436.12	NC	nan
1414	ENSMUST00000003436.12	NC	nan
1415	ENSMUST00000003436.12	0.7537718023763809	0.7861036816019925
1416	ENSMUST00000003436.12	0.9808292530117262	0.6028436637111183
1417	ENSMUST00000003436.12	-0.885038	0.6334088761417743
1418	ENSMUST00000003436.12	1.0216512475319812	0.7597449628812252
1419	ENSMUST00000003436.12	-2.28238	0.22512218715695645
1420	ENSMUST00000003436.12	NC	nan
1421	ENSMUST00000003436.12	1.5273729593797962	0.2438798777082643
1422	ENSMUST00000003436.12	-1.04982	0.5189425672297423
1423	ENSMUST00000003436.12	-0.542324	0.8412946166826163
1427	ENSMUST00000003436.12	-0.430783	0.9391597611171075
1428	ENSMUST00000003436.12	NC	nan
1429	ENSMUST00000003436.12	0.5415972824327444	0.8302819577134427
1430	ENSMUST00000003436.12	NC	nan
1431	ENSMUST00000003436.12	0.1265627233084291	0.9743977124199541
1432	ENSMUST00000003436.12	NC	nan
1433	ENSMUST00000003436.12	NC	nan
1434	ENSMUST00000003436.12	NC	nan
1435	ENSMUST00000003436.12	NC	nan
1436	ENSMUST00000003436.12	-0.842959	0.6777442086222495
1437	ENSMUST00000003436.12	0.0800427	0.9846786225385066
1438	ENSMUST00000003436.12	NC	nan
1439	ENSMUST00000003436.12	NC	nan
1440	ENSMUST00000003436.12	-0.788457	0.7401178990481413
1441	ENSMUST00000003436.12	0.10948423284168884	0.9781202660838465
1442	ENSMUST00000003436.12	NC	nan
1443	ENSMUST00000003436.12	0.8556661100577202	0.6357948546686675
1444	ENSMUST00000003436.12	NC	nan
1445	ENSMUST00000003436.12	NC	nan
1446	ENSMUST00000003436.12	NC	nan
1447	ENSMUST00000003436.12	0.24846135929849922	0.9560269723158119
1448	ENSMUST00000003436.12	NC	nan
1449	ENSMUST00000003436.12	0.7537718023763804	0.8339393691434224
1450	ENSMUST00000003436.12	0.39938606203178195	0.8939428800123936
1451	ENSMUST00000003436.12	NC	nan
1452	ENSMUST00000003436.12	0.36290549368936853	0.9169226959383934
1453	ENSMUST00000003436.12	1.9169226121820608	0.2795808702580133
1454	ENSMUST00000003436.12	0.9105600571651694	0.61869
1455	ENSMUST00000003436.12	-0.325422	0.9415112061434163
1456	ENSMUST00000003436.12	0.6337237600891443	0.9129841840876572
1457	ENSMUST00000003436.12	NC	nan
1458	ENSMUST00000003436.12	-0.295464	0.9356837496001801
1459	ENSMUST00000003436.12	NC	nan
1460	ENSMUST00000003436.12	NC	nan
1461	ENSMUST00000003436.12	-0.663294	0.8406879313141531
1462	ENSMUST00000003436.12	-0.377294	0.9537534015366945
1464	ENSMUST00000003436.12	NC	nan
593	ENSMUST00000114822.2	NC	nan
594	ENSMUST00000114822.2	NC	nan
595	ENSMUST00000114822.2	-1.00823	0.6064280594527541
596	ENSMUST00000114822.2	NC	nan
597	ENSMUST00000114822.2	NC	nan
598	ENSMUST00000114822.2	-0.182322	0.9489521146113433
599	ENSMUST00000114822.2	NC	nan
600	ENSMUST00000114822.2	-0.299447	0.9293719986791156
601	ENSMUST00000114822.2	NC	nan
602	ENSMUST00000114822.2	0.8074152741088841	0.6390197762225124
603	ENSMUST00000114822.2	0.018349138668195944	0.9960450538824596
607	ENSMUST00000114822.2	-1.07614	0.8221753352275968
608	ENSMUST00000114822.2	NC	nan
609	ENSMUST00000114822.2	0.8241754429663493	0.6049854047497669
610	ENSMUST00000114822.2	NC	nan
611	ENSMUST00000114822.2	NC	nan
612	ENSMUST00000114822.2	NC	nan
613	ENSMUST00000114822.2	0.7859289140109117	0.7119793659299936
614	ENSMUST00000114822.2	0.9682504708048663	0.6194874704436752
615	ENSMUST00000114822.2	-2.04476	0.10803026073695911
616	ENSMUST00000114822.2	0.0294139	0.9937414743113789
617	ENSMUST00000114822.2	-0.505216	0.8628892140018398
618	ENSMUST00000114822.2	0.9162907318741549	0.6015614830866175
619	ENSMUST00000114822.2	NC	nan
620	ENSMUST00000114822.2	NC	nan
621	ENSMUST00000114822.2	NC	nan
622	ENSMUST00000114822.2	-0.361013	0.8903954638704994
623	ENSMUST00000114822.2	NC	nan
624	ENSMUST00000114822.2	-0.193371	0.9643651356897621
625	ENSMUST00000114822.2	-1.17657	0.7448413979384302
626	ENSMUST00000114822.2	NC	nan
627	ENSMUST00000114822.2	-0.0483736	0.9877115541051992
628	ENSMUST00000114822.2	NC	nan
629	ENSMUST00000114822.2	NC	nan
630	ENSMUST00000114822.2	-1.90096	0.31699712179304934
631	ENSMUST00000114822.2	-0.174353	0.95695
632	ENSMUST00000114822.2	NC	nan
633	ENSMUST00000114822.2	NC	nan
634	ENSMUST00000114822.2	NC	nan
635	ENSMUST00000114822.2	-0.500775	0.8568753903678918
636	ENSMUST00000114822.2	-0.792238	0.6420943310405971
637	ENSMUST00000114822.2	NC	nan
638	ENSMUST00000114822.2	NC	nan
639	ENSMUST00000114822.2	-0.0253178	0.9958089106214871
640	ENSMUST00000114822.2	0.6848483777452499	0.7952597167139651
641	ENSMUST00000114822.2	-0.931795	0.7216366915315545
642	ENSMUST00000114822.2	-1.1337	0.8085617488274182
646	ENSMUST00000114822.2	NC	nan
647	ENSMUST00000114822.2	NC	nan
648	ENSMUST00000114822.2	NC	nan
649	ENSMUST00000114822.2	-1.26006	0.38042895437680996
650	ENSMUST00000114822.2	NC	nan
651	ENSMUST00000114822.2	-1.50408	0.5753913664592224
652	ENSMUST00000114822.2	0.2569104137850271	0.9341415142344787
653	ENSMUST00000114822.2	1.319733594601552	0.7000654095678824
654	ENSMUST00000114822.2	-0.0654439	0.9867478250683916
660	ENSMUST00000114822.2	NC	nan
661	ENSMUST00000114822.2	NC	nan
662	ENSMUST00000114822.2	-0.23512	0.9688702155903985
663	ENSMUST00000114822.2	NC	nan
664	ENSMUST00000114822.2	0.3203072997678571	0.8941577945136933
665	ENSMUST00000114822.2	-0.619039	0.8057737258931863
666	ENSMUST00000114822.2	-0.693147	0.8378554733825769
667	ENSMUST00000114822.2	0.6931471805599453	0.7935216131973947
668	ENSMUST00000114822.2	NC	nan
669	ENSMUST00000114822.2	-0.557346	0.8051254484991726
673	ENSMUST00000114822.2	NC	nan
674	ENSMUST00000114822.2	NC	nan
675	ENSMUST00000114822.2	NC	nan
676	ENSMUST00000114822.2	NC	nan
677	ENSMUST00000114822.2	NC	nan
678	ENSMUST00000114822.2	NC	nan
679	ENSMUST00000114822.2	NC	nan
680	ENSMUST00000114822.2	NC	nan
681	ENSMUST00000114822.2	NC	nan
682	ENSMUST00000114822.2	-0.0377403	0.9925361216759649
683	ENSMUST00000114822.2	0.3813675565291034	0.9234477781047365
684	ENSMUST00000114822.2	-0.81093	0.6106343687234616
685	ENSMUST00000114822.2	-0.4748	0.8333035972368417
686	ENSMUST00000114822.2	NC	nan
687	ENSMUST00000114822.2	NC	nan
688	ENSMUST00000114822.2	NC	nan
689	ENSMUST00000114822.2	-0.125163	0.9846291997061654
690	ENSMUST00000114822.2	0.13133600206108723	0.9696810973796807
691	ENSMUST00000114822.2	0.7205461547480604	0.7456190178440038
692	ENSMUST00000114822.2	-0.64721	0.7191340704942507
693	ENSMUST00000114822.2	NC	nan
694	ENSMUST00000114822.2	0.3801473001238763	0.94447
695	ENSMUST00000114822.2	0.23511974236092475	0.9688702155903985
697	ENSMUST00000114822.2	-0.336472	0.9155150912908747
701	ENSMUST00000114822.2	NC	nan
702	ENSMUST00000114822.2	0.20679441331268028	0.9618604999456067
703	ENSMUST00000114822.2	NC	nan
704	ENSMUST00000114822.2	NC	nan
709	ENSMUST00000114822.2	NC	nan
710	ENSMUST00000114822.2	0.9032186503068026	0.6101759123548239
711	ENSMUST00000114822.2	0.0971637	0.975094
712	ENSMUST00000114822.2	NC	nan
713	ENSMUST00000114822.2	NC	nan
714	ENSMUST00000114822.2	NC	nan
715	ENSMUST00000114822.2	-0.890068	0.5894533101236762
716	ENSMUST00000114822.2	NC	nan
717	ENSMUST00000114822.2	-0.040822	0.9904444878970402
718	ENSMUST00000114822.2	-0.534923	0.7919652679984595
719	ENSMUST00000114822.2	1.0055218656020979	0.8378902820558792
720	ENSMUST00000114822.2	3.283414346005771	0.12019629874035914
721	ENSMUST00000114822.2	0.5978370007556206	0.8039765950006502
722	ENSMUST00000114822.2	0.6567795363890704	0.848489
723	ENSMUST00000114822.2	0.7992886412008426	0.6383195702216449
724	ENSMUST00000114822.2	1.095759219685703	0.5067038245481776
725	ENSMUST00000114822.2	NC	nan
726	ENSMUST00000114822.2	-0.0355909	0.9940871570762089
727	ENSMUST00000114822.2	1.218157439317892	0.5015111859947803
728	ENSMUST00000114822.2	-0.216671	0.9600075241615234
1952	ENSMUST00000148665.8	NC	nan
1959	ENSMUST00000148665.8	NC	nan
1960	ENSMUST00000148665.8	-0.367725	0.8689780591983289
1961	ENSMUST00000148665.8	NC	nan
1962	ENSMUST00000148665.8	NC	nan
1963	ENSMUST00000148665.8	NC	nan
1967	ENSMUST00000148665.8	NC	nan
1968	ENSMUST00000148665.8	NC	nan
1969	ENSMUST00000148665.8	NC	nan
1970	ENSMUST00000148665.8	0.6711682738411703	0.7242154697106431
1971	ENSMUST00000148665.8	0.9650808960435872	0.60307
1981	ENSMUST00000148665.8	NC	nan
1982	ENSMUST00000148665.8	0.2623642644674912	0.9111043696316837
1983	ENSMUST00000148665.8	NC	nan
1993	ENSMUST00000148665.8	-0.570545	0.9172789540757418
2003	ENSMUST00000148665.8	NC	nan
2004	ENSMUST00000148665.8	-0.167054	0.9487476163969819
2008	ENSMUST00000148665.8	-0.497838	0.8969852440053433
2010	ENSMUST00000148665.8	1.047318994280559	0.7456588822228148
2016	ENSMUST00000148665.8	NC	nan
2017	ENSMUST00000148665.8	-0.644357	0.8852474795093792
2018	ENSMUST00000148665.8	NC	nan
2019	ENSMUST00000148665.8	NC	nan
2021	ENSMUST00000148665.8	NC	nan
2022	ENSMUST00000148665.8	-0.263149	0.9183636695912986
2023	ENSMUST00000148665.8	1.2436512881441124	0.3000982130556842
2029	ENSMUST00000148665.8	NC	nan
2030	ENSMUST00000148665.8	0.5126097455594918	0.8440589195511884
2031	ENSMUST00000148665.8	NC	nan
2032	ENSMUST00000148665.8	-0.358778	0.9148981009554018
2040	ENSMUST00000148665.8	NC	nan
2041	ENSMUST00000148665.8	NC	nan
2042	ENSMUST00000148665.8	NC	nan
2043	ENSMUST00000148665.8	NC	nan
2044	ENSMUST00000148665.8	NC	nan
2050	ENSMUST00000148665.8	NC	nan
2051	ENSMUST00000148665.8	-0.0671393	0.9830498014339194
2052	ENSMUST00000148665.8	NC	nan
2053	ENSMUST00000148665.8	0.9567317014326661	0.7178764555300292
2054	ENSMUST00000148665.8	0.875469	0.8474495260257574
2060	ENSMUST00000148665.8	-1.05682	0.6757556379525487
2061	ENSMUST00000148665.8	NC	nan
2062	ENSMUST00000148665.8	NC	nan
2063	ENSMUST00000148665.8	0.44628710262841964	0.8704109710457542
2064	ENSMUST00000148665.8	-0.100083	0.9716992950894585
2065	ENSMUST00000148665.8	-0.587787	0.760357
2070	ENSMUST00000148665.8	NC	nan
2071	ENSMUST00000148665.8	0.43560220252840265	0.8261823516611041
2072	ENSMUST00000148665.8	NC	nan
2073	ENSMUST00000148665.8	NC	nan
2074	ENSMUST00000148665.8	0.677399	0.7004648666307309
2075	ENSMUST00000148665.8	NC	nan
2076	ENSMUST00000148665.8	NC	nan
2077	ENSMUST00000148665.8	0.9509762898620451	0.7332264334751694
2078	ENSMUST00000148665.8	NC	nan
2079	ENSMUST00000148665.8	-0.306619	0.9061703880387303
2080	ENSMUST00000148665.8	NC	nan
2082	ENSMUST00000148665.8	NC	nan
2083	ENSMUST00000148665.8	NC	nan
2084	ENSMUST00000148665.8	NC	nan
2085	ENSMUST00000148665.8	-0.200259	0.9376715276470214
2086	ENSMUST00000148665.8	-0.520534	0.9262397629784026
2087	ENSMUST00000148665.8	NC	nan
2089	ENSMUST00000148665.8	NC	nan
2090	ENSMUST00000148665.8	NC	nan
2091	ENSMUST00000148665.8	NC	nan
2092	ENSMUST00000148665.8	0.5198754592859063	0.9129116692640705
2093	ENSMUST00000148665.8	-0.962811	0.6599117734286906
2100	ENSMUST00000148665.8	0.6167742017753709	0.9091883148756247
2101	ENSMUST00000148665.8	-0.305382	0.9391
2102	ENSMUST00000148665.8	0.12656272330842921	0.9624604463616871
2108	ENSMUST00000148665.8	NC	nan
2109	ENSMUST00000148665.8	NC	nan
2110	ENSMUST00000148665.8	NC	nan
2111	ENSMUST00000148665.8	NC	nan
2112	ENSMUST00000148665.8	NC	nan
2113	ENSMUST00000148665.8	NC	nan
2114	ENSMUST00000148665.8	NC	nan
2115	ENSMUST00000148665.8	0.11506932978478675	0.9871121024472762
2116	ENSMUST00000148665.8	-0.331357	0.9324251641044279
2117	ENSMUST00000148665.8	NC	nan
2118	ENSMUST00000148665.8	0.590387	0.8051470622080139
2123	ENSMUST00000148665.8	0.14660347419187506	0.9716724497776494
2124	ENSMUST00000148665.8	NC	nan
2125	ENSMUST00000148665.8	NC	nan
2126	ENSMUST00000148665.8	NC	nan
2127	ENSMUST00000148665.8	-0.450201	0.887321
2128	ENSMUST00000148665.8	1.3093333199837618	0.44353154715191623
2129	ENSMUST00000148665.8	NC	nan
2130	ENSMUST00000148665.8	NC	nan
2131	ENSMUST00000148665.8	NC	nan
2132	ENSMUST00000148665.8	NC	nan
2133	ENSMUST00000148665.8	-0.0540672	0.9901828154084628
2135	ENSMUST00000148665.8	9.388257627135401e-17	1
2136	ENSMUST00000148665.8	NC	nan
2147	ENSMUST00000148665.8	0.7444404749474954	0.820174
2148	ENSMUST00000148665.8	NC	nan
2149	ENSMUST00000148665.8	NC	nan
2150	ENSMUST00000148665.8	-0.260884	0.914123
2157	ENSMUST00000148665.8	NC	nan
2158	ENSMUST00000148665.8	-0.0822381	0.9852681418137387
2159	ENSMUST00000148665.8	NC	nan
2179	ENSMUST00000148665.8	-0.46609	0.82413
2180	ENSMUST00000148665.8	NC	nan
2181	ENSMUST00000148665.8	0.00481929	0.999196
2182	ENSMUST00000148665.8	NC	nan
2183	ENSMUST00000148665.8	NC	nan
2190	ENSMUST00000148665.8	0.318454	0.8927168557430174
2191	ENSMUST00000148665.8	-0.610909	0.7394356601713136
668	ENSMUST00000180036.8	-1.29473	0.19510931821175456
669	ENSMUST00000180036.8	-0.19129	0.9485469401694311
670	ENSMUST00000180036.8	NC	nan
671	ENSMUST00000180036.8	-0.179761	0.9658243662556674
672	ENSMUST00000180036.8	NC	nan
673	ENSMUST00000180036.8	-1.68313	0.2634748418885387
674	ENSMUST00000180036.8	-0.128175	0.9829860140857855
675	ENSMUST00000180036.8	NC	nan
676	ENSMUST00000180036.8	0.23011222063030354	0.9371090400991545
679	ENSMUST00000180036.8	NC	nan
680	ENSMUST00000180036.8	NC	nan
681	ENSMUST00000180036.8	NC	nan
682	ENSMUST00000180036.8	0.2346473757956942	0.9238406096644634
683	ENSMUST00000180036.8	NC	nan
684	ENSMUST00000180036.8	NC	nan
685	ENSMUST00000180036.8	NC	nan
686	ENSMUST00000180036.8	NC	nan
687	ENSMUST00000180036.8	1.1940553676685899	0.25533230290339437
688	ENSMUST00000180036.8	NC	nan
689	ENSMUST00000180036.8	-0.998848	0.382618
690	ENSMUST00000180036.8	1.151130322951556	0.5341903618713948
691	ENSMUST00000180036.8	-0.907922	0.4773856431202289
692	ENSMUST00000180036.8	-2.18886	0.12108600991669434
693	ENSMUST00000180036.8	1.485924202068732	0.2493788044897991
695	ENSMUST00000180036.8	1.4450596703461418	0.1602387257050394
696	ENSMUST00000180036.8	0.0832696	0.9753516075834998
697	ENSMUST00000180036.8	NC	nan
698	ENSMUST00000180036.8	-0.397201	0.9410745002500952
699	ENSMUST00000180036.8	NC	nan
700	ENSMUST00000180036.8	-1.50818	0.6846542392432341
701	ENSMUST00000180036.8	0.4604424960017529	0.8943514379931614
702	ENSMUST00000180036.8	0.5235443961737649	0.8419907706973109
703	ENSMUST00000180036.8	NC	nan
704	ENSMUST00000180036.8	-0.0363676	0.9914237181357743
705	ENSMUST00000180036.8	NC	nan
706	ENSMUST00000180036.8	-0.183138	0.9566518548602133
707	ENSMUST00000180036.8	1.3382851419335304	0.4235802261590168
708	ENSMUST00000180036.8	-0.910407	0.5934821384357536
709	ENSMUST00000180036.8	-1.28004	0.2432917321122903
710	ENSMUST00000180036.8	NC	nan
711	ENSMUST00000180036.8	NC	nan
712	ENSMUST00000180036.8	0.4349017804032948	0.8138178752867516
713	ENSMUST00000180036.8	0.3423719587484009	0.8818653678749805
714	ENSMUST00000180036.8	NC	nan
715	ENSMUST00000180036.8	-0.845981	0.4956658622360531
716	ENSMUST00000180036.8	-0.446287	0.8717423065090164
717	ENSMUST00000180036.8	0.7164582594283926	0.6263899984731449
718	ENSMUST00000180036.8	1.1171313364353472	0.44077327824905355
719	ENSMUST00000180036.8	0.8041042511459291	0.7775049771271053
720	ENSMUST00000180036.8	-0.655407	0.7504389792017078
721	ENSMUST00000180036.8	-0.61266	0.6977966381557343
722	ENSMUST00000180036.8	NC	nan
723	ENSMUST00000180036.8	-0.104084	0.9740440840190497
724	ENSMUST00000180036.8	0.3942918075100386	0.8547154088767067
725	ENSMUST00000180036.8	0.9228481324203145	0.559857
726	ENSMUST00000180036.8	NC	nan
727	ENSMUST00000180036.8	-0.569979	0.7299108225064138
728	ENSMUST00000180036.8	NC	nan
729	ENSMUST00000180036.8	-1.23242	0.17394424360315403
730	ENSMUST00000180036.8	0.10863384100279497	0.9652152098253292
731	ENSMUST00000180036.8	NC	nan
732	ENSMUST00000180036.8	NC	nan
733	ENSMUST00000180036.8	-0.3071	0.8810556983128229
734	ENSMUST00000180036.8	-0.575364	0.6998552421534747
735	ENSMUST00000180036.8	-0.221237	0.9141426053857196
736	ENSMUST00000180036.8	-0.490206	0.760385
737	ENSMUST00000180036.8	-1.37597	0.33071931414115424
738	ENSMUST00000180036.8	0.30228087187293357	0.9096823625636383
739	ENSMUST00000180036.8	-0.624154	0.7079720502100525
740	ENSMUST00000180036.8	0.27833621003354364	0.9080615118873124
741	ENSMUST00000180036.8	NC	nan
742	ENSMUST00000180036.8	NC	nan
743	ENSMUST00000180036.8	-0.256882	0.9172889579874246
744	ENSMUST00000180036.8	-0.25643	0.8982317838478325
745	ENSMUST00000180036.8	-0.71784	0.8783370084181776
746	ENSMUST00000180036.8	-0.327364	0.8973811444035792
747	ENSMUST00000180036.8	0.7221347174331969	0.6652836747843351
748	ENSMUST00000180036.8	NC	nan
749	ENSMUST00000180036.8	-0.664574	0.6247014415558406
750	ENSMUST00000180036.8	0.3238338377494898	0.8871547871401687
751	ENSMUST00000180036.8	0.6529407600819046	0.6400365861085051
752	ENSMUST00000180036.8	0.34045471898553015	0.8795223027535577
753	ENSMUST00000180036.8	-0.454736	0.7706810816362331
754	ENSMUST00000180036.8	NC	nan
755	ENSMUST00000180036.8	0.3998523712032076	0.8219896213981402
756	ENSMUST00000180036.8	-1.335	0.11012161844920369
757	ENSMUST00000180036.8	NC	nan
758	ENSMUST00000180036.8	0.31309178797714915	0.8791996379166529
759	ENSMUST00000180036.8	-0.23145	0.9146080451570727
760	ENSMUST00000180036.8	-0.982267	0.44973211941439506
761	ENSMUST00000180036.8	NC	nan
762	ENSMUST00000180036.8	NC	nan
763	ENSMUST00000180036.8	-0.903712	0.6610711485166612
764	ENSMUST00000180036.8	-0.846657	0.8353841939116315
765	ENSMUST00000180036.8	-0.424883	0.8571194796981737
766	ENSMUST00000180036.8	NC	nan
767	ENSMUST00000180036.8	-0.15584	0.951386
768	ENSMUST00000180036.8	NC	nan
769	ENSMUST00000180036.8	-1.06491	0.6748339368342293
770	ENSMUST00000180036.8	0.6058286310905536	0.739448
771	ENSMUST00000180036.8	NC	nan
772	ENSMUST00000180036.8	1.4594452427555078	0.5047047983300308
773	ENSMUST00000180036.8	0.8362480242006191	0.5582274827642865
774	ENSMUST00000180036.8	-0.239107	0.941303
775	ENSMUST00000180036.8	-0.451234	0.7812351148278832
776	ENSMUST00000180036.8	-0.541597	0.7508746756891365
777	ENSMUST00000180036.8	0.0918075	0.9723429414411963
778	ENSMUST00000180036.8	-0.178248	0.9524687606610981
779	ENSMUST00000180036.8	0.9251403471511371	0.8315954141028558
780	ENSMUST00000180036.8	1.1141164752040749	0.24901985446499558
781	ENSMUST00000180036.8	1.3987168811184467	0.7160213408527981
782	ENSMUST00000180036.8	-0.158748	0.9635990450744557
783	ENSMUST00000180036.8	-0.37309	0.8480425181348656
784	ENSMUST00000180036.8	-1.28453	0.3886485974961559
785	ENSMUST00000180036.8	-0.0682083	0.9807285955970463
786	ENSMUST00000180036.8	0.3034552701288757	0.9089981952661788
787	ENSMUST00000180036.8	NC	nan
788	ENSMUST00000180036.8	0.1823215567939546	0.9351087457914942
789	ENSMUST00000180036.8	-0.0650866	0.9816783517220058
790	ENSMUST00000180036.8	0.6985380291948223	0.7482475783625356
791	ENSMUST00000180036.8	-0.706323	0.6032207212119932
792	ENSMUST00000180036.8	-0.486494	0.8093721309494881
793	ENSMUST00000180036.8	-1.24379	0.3086136249582648
794	ENSMUST00000180036.8	0.29641575242053586	0.938561
795	ENSMUST00000180036.8	-0.782759	0.525913
796	ENSMUST00000180036.8	0.3991158804295058	0.8198974864952734
797	ENSMUST00000180036.8	-2.27084	0.0228133
798	ENSMUST00000180036.8	0.44531101665536416	0.8455880363658217
799	ENSMUST00000180036.8	1.0896836579238083	0.41122753835267145
800	ENSMUST00000180036.8	-1.03359	0.5142289017363154
801	ENSMUST00000180036.8	-0.782759	0.7258710497365332
802	ENSMUST00000180036.8	0.8950133334268702	0.5235955048092121
803	ENSMUST00000180036.8	-0.81215	0.6164873947879265
804	ENSMUST00000180036.8	1.6094379124340996	0.038365788266892756
805	ENSMUST00000180036.8	-0.264387	0.895
806	ENSMUST00000180036.8	0.4977535421986392	0.9191438975498386
807	ENSMUST00000180036.8	-0.415669	0.8331958817236436
808	ENSMUST00000180036.8	-0.741003	0.6563699188048392
809	ENSMUST00000180036.8	-0.719378	0.6405965550375621
810	ENSMUST00000180036.8	NC	nan
811	ENSMUST00000180036.8	NC	nan
812	ENSMUST00000180036.8	1.3088524351464121	0.18142580874065437
813	ENSMUST00000180036.8	0.343393	0.8942339638479162
814	ENSMUST00000180036.8	1.41044	0.2206603809080011
815	ENSMUST00000180036.8	NC	nan
816	ENSMUST00000180036.8	NC	nan
817	ENSMUST00000180036.8	0.0413552	0.9893166505975897
818	ENSMUST00000180036.8	1.2588494145517701	0.18498055851695938
819	ENSMUST00000180036.8	0.6585037890876315	0.6366892655631105
820	ENSMUST00000180036.8	0.4295626596872231	0.8996519229513094
821	ENSMUST00000180036.8	NC	nan
824	ENSMUST00000180036.8	1.0202216547223881	0.6011164850315838
825	ENSMUST00000180036.8	-0.737402	0.603084
826	ENSMUST00000180036.8	NC	nan
827	ENSMUST00000180036.8	-0.362905	0.9212905606572409
828	ENSMUST00000180036.8	0.6325225587435106	0.7555705881983369
831	ENSMUST00000180036.8	0.023183335455657112	0.9939409309713362
832	ENSMUST00000180036.8	NC	nan
833	ENSMUST00000180036.8	-0.436648	0.8005069125692438
834	ENSMUST00000180036.8	-0.86587	0.46865604619459683
835	ENSMUST00000180036.8	-0.609766	0.7134676154514923
836	ENSMUST00000180036.8	0.1770470300606846	0.9525171645892799
837	ENSMUST00000180036.8	NC	nan
838	ENSMUST00000180036.8	1.0687593255184284	0.5747796763416727
839	ENSMUST00000180036.8	1.8041819892266109	0.620562
840	ENSMUST00000180036.8	-0.158901	0.9636121103542135
841	ENSMUST00000180036.8	0.4937383149182164	0.759525
842	ENSMUST00000180036.8	-1.31219	0.5735264894638717
843	ENSMUST00000180036.8	-0.584806	0.7327981199862891
844	ENSMUST00000180036.8	-0.22739	0.9356932263530968
845	ENSMUST00000180036.8	-0.522522	0.747595
846	ENSMUST00000180036.8	NC	nan
847	ENSMUST00000180036.8	-0.562964	0.9055826305302398
848	ENSMUST00000180036.8	-0.487295	0.7794798069954161
849	ENSMUST00000180036.8	0.6138978089058048	0.7688920059782116
850	ENSMUST00000180036.8	NC	nan
851	ENSMUST00000180036.8	NC	nan
852	ENSMUST00000180036.8	1.1499055830556615	0.7756329903781334
853	ENSMUST00000180036.8	0.5215784155422564	0.9142610346962746
854	ENSMUST00000180036.8	-0.913989	0.5371614017496972
855	ENSMUST00000180036.8	0.1885911698075503	0.9439582420200688
856	ENSMUST00000180036.8	NC	nan
857	ENSMUST00000180036.8	0.493059	0.7599779588338265
858	ENSMUST00000180036.8	-0.707746	0.7585524498486773
859	ENSMUST00000180036.8	1.21453	0.5594800581232545
860	ENSMUST00000180036.8	-0.164677	0.9523691718418186
861	ENSMUST00000180036.8	0.5203453841065868	0.7457819088572117
862	ENSMUST00000180036.8	-2.24612	0.24922173342708973
863	ENSMUST00000180036.8	-0.900118	0.7404239761125078
864	ENSMUST00000180036.8	0.9214058325409249	0.49617577001585056
865	ENSMUST00000180036.8	NC	nan
866	ENSMUST00000180036.8	-0.274437	0.9214310872636754
867	ENSMUST00000180036.8	-0.277413	0.931117
868	ENSMUST00000180036.8	NC	nan
869	ENSMUST00000180036.8	-0.0121705	0.9972903855248505
870	ENSMUST00000180036.8	NC	nan
871	ENSMUST00000180036.8	0.3854462412176722	0.8775779213963196
872	ENSMUST00000180036.8	0.48729512635579697	0.7952690273692133
873	ENSMUST00000180036.8	-0.624999	0.754804
874	ENSMUST00000180036.8	NC	nan
875	ENSMUST00000180036.8	1.8760665756880464	0.5991737645624199
876	ENSMUST00000180036.8	0.900118	0.7404239761125078
877	ENSMUST00000180036.8	1.025145136786237	0.5999333860317664
878	ENSMUST00000180036.8	NC	nan
879	ENSMUST00000180036.8	-0.747214	0.8717941776064181
880	ENSMUST00000180036.8	NC	nan
881	ENSMUST00000180036.8	-0.606495	0.6950372474913952
882	ENSMUST00000180036.8	NC	nan
883	ENSMUST00000180036.8	-1.03317	0.40833571049650835
884	ENSMUST00000180036.8	0.32404971662265575	0.8735574443150971
885	ENSMUST00000180036.8	-0.127833	0.97166
886	ENSMUST00000180036.8	-0.741414	0.6309246893724111
887	ENSMUST00000180036.8	0.6724210500428279	0.6790035193378429
888	ENSMUST00000180036.8	0.9390598401354313	0.5798378404718695
889	ENSMUST00000180036.8	0.5327464803875162	0.7575750956747993
890	ENSMUST00000180036.8	-0.320472	0.8859720108472007
891	ENSMUST00000180036.8	NC	nan
892	ENSMUST00000180036.8	-0.366999	0.9444711388290306
893	ENSMUST00000180036.8	0.4172530638602065	0.8222773613377067
894	ENSMUST00000180036.8	NC	nan
895	ENSMUST00000180036.8	-1.80555	0.6213574997078205
896	ENSMUST00000180036.8	-0.817017	0.6557576723488127
897	ENSMUST00000180036.8	NC	nan
898	ENSMUST00000180036.8	-0.436102	0.8538236189878341
899	ENSMUST00000180036.8	1.562520992646348	0.31776139326237424
900	ENSMUST00000180036.8	-0.465184	0.8648229499267196
901	ENSMUST00000180036.8	-0.0198026	0.996593
902	ENSMUST00000180036.8	0.12540126654127268	0.9662319802723278
903	ENSMUST00000180036.8	0.4888467170472153	0.8279384309112003
904	ENSMUST00000180036.8	-0.762781	0.7929635605740959
905	ENSMUST00000180036.8	1.3017773730514333	0.44741309080481634
906	ENSMUST00000180036.8	0.9364256402832116	0.502658
907	ENSMUST00000180036.8	-1.86947	0.19467417556656302
908	ENSMUST00000180036.8	-0.81093	0.612064
909	ENSMUST00000180036.8	-1.23837	0.48789033678198107
910	ENSMUST00000180036.8	1.202409082349753	0.621435
911	ENSMUST00000180036.8	-1.75402	0.0383907
912	ENSMUST00000180036.8	NC	nan
913	ENSMUST00000180036.8	-1.08059	0.4347963935682962
914	ENSMUST00000180036.8	NC	nan
916	ENSMUST00000180036.8	0.2613647641344075	0.9088240289193373
917	ENSMUST00000180036.8	-0.0398376	0.9889486600417972
918	ENSMUST00000180036.8	-1.232	0.3278081291827511
919	ENSMUST00000180036.8	-0.251314	0.9386313414468056
920	ENSMUST00000180036.8	-0.587166	0.8483917812559638
921	ENSMUST00000180036.8	NC	nan
922	ENSMUST00000180036.8	-0.691522	0.7695063146360974
923	ENSMUST00000180036.8	NC	nan
924	ENSMUST00000180036.8	0.6701576623352467	0.6919276389426261
925	ENSMUST00000180036.8	NC	nan
926	ENSMUST00000180036.8	-0.575876	0.7394309168694037
927	ENSMUST00000180036.8	0.8472978603872038	0.7640642113949917
928	ENSMUST00000180036.8	1.077993001465374	0.37157979119194023
929	ENSMUST00000180036.8	-0.157186	0.952903
930	ENSMUST00000180036.8	1.0673597451640053	0.5852063578682793
931	ENSMUST00000180036.8	-1.3202	0.2089241408247841
932	ENSMUST00000180036.8	-0.376478	0.8830841214958722
933	ENSMUST00000180036.8	-0.504891	0.8781540501010037
934	ENSMUST00000180036.8	0.8028868086271311	0.6756860106296606
935	ENSMUST00000180036.8	0.5132796127275581	0.8271883659561792
936	ENSMUST00000180036.8	0.35667494393873245	0.893879
937	ENSMUST00000180036.8	0.9279867716373459	0.6614136958961474
938	ENSMUST00000180036.8	0.19574457712609517	0.9557099196512246
939	ENSMUST00000180036.8	0.7531106453275027	0.7068340463197343
940	ENSMUST00000180036.8	1.2527629684953678	0.4310071608824152
941	ENSMUST00000180036.8	-0.927341	0.5759214694013021
942	ENSMUST00000180036.8	-0.0438942	0.9909161661788879
943	ENSMUST00000180036.8	0.1737148854736232	0.9553963429060748
944	ENSMUST00000180036.8	0.2673147696273468	0.9192929339183734
945	ENSMUST00000180036.8	0.756999	0.7972201286101042
946	ENSMUST00000180036.8	0.6239153889906247	0.8020048578945469
947	ENSMUST00000180036.8	0.4172299496877507	0.8859720108472007
948	ENSMUST00000180036.8	0.35667494393873206	0.924588
949	ENSMUST00000180036.8	NC	nan
950	ENSMUST00000180036.8	1.2468282329755531	0.48580786419623767
951	ENSMUST00000180036.8	-0.451716	0.8731877088077065
952	ENSMUST00000180036.8	-0.667829	0.7006266636131414
953	ENSMUST00000180036.8	-1.08242	0.7679284346467162
954	ENSMUST00000180036.8	1.9297970109121818	0.060559275940859816
955	ENSMUST00000180036.8	NC	nan
956	ENSMUST00000180036.8	0.0384663	0.9910884898539848
957	ENSMUST00000180036.8	NC	nan
958	ENSMUST00000180036.8	NC	nan
959	ENSMUST00000180036.8	0.7308875085427918	0.7538028285963241
960	ENSMUST00000180036.8	-0.936596	0.7292945662659559
961	ENSMUST00000180036.8	1.119231575870846	0.5558394116915188
962	ENSMUST00000180036.8	-0.222013	0.9560944716768639
963	ENSMUST00000180036.8	NC	nan
964	ENSMUST00000180036.8	-0.682838	0.8249316944030125
965	ENSMUST00000180036.8	NC	nan
966	ENSMUST00000180036.8	0.6337690099816835	0.7390678618137942
967	ENSMUST00000180036.8	NC	nan
968	ENSMUST00000180036.8	0.4826547467992949	0.8389551742121737
976	ENSMUST00000180036.8	-0.941609	0.8262833201119781
977	ENSMUST00000180036.8	2.268683541318365	0.24694485001922564
978	ENSMUST00000180036.8	-0.382992	0.8683438676800799
979	ENSMUST00000180036.8	0.9815621222273792	0.5130087586898701
980	ENSMUST00000180036.8	0.0838815	0.9773983191709937
981	ENSMUST00000180036.8	-0.0246926	0.9949694823041308
982	ENSMUST00000180036.8	0.2107210313156522	0.941455
983	ENSMUST00000180036.8	NC	nan
984	ENSMUST00000180036.8	0.7985076962177717	0.6521038331841174
985	ENSMUST00000180036.8	2.2587824703356527	0.25079159737393325
986	ENSMUST00000180036.8	-0.358212	0.9239614652615366
987	ENSMUST00000180036.8	1.3397743454849969	0.5623419319047046
988	ENSMUST00000180036.8	-0.144134	0.9693940756602885
989	ENSMUST00000180036.8	-0.0944602	0.9770615521315972
990	ENSMUST00000180036.8	2.2683783375925093	0.327894
991	ENSMUST00000180036.8	0.9429589789563163	0.5559696266142399
992	ENSMUST00000180036.8	-0.238892	0.929737
993	ENSMUST00000180036.8	-0.746873	0.7891044066334251
994	ENSMUST00000180036.8	0.5793455702027472	0.7788138213560578
998	ENSMUST00000180036.8	0.3966544784260093	0.8597071886943712
999	ENSMUST00000180036.8	NC	nan
1000	ENSMUST00000180036.8	-0.68787	0.7836302125606783
1001	ENSMUST00000180036.8	-0.126752	0.9665991754005786
1002	ENSMUST00000180036.8	0.2463538769589354	0.9516806349544792
1003	ENSMUST00000180036.8	1.351702916350271	0.4956658622360531
1004	ENSMUST00000180036.8	1.6042965129336815	0.30792759131591746
1005	ENSMUST00000180036.8	1.9711003978838724	0.5716937907650048
1006	ENSMUST00000180036.8	0.9808292530117251	0.8179844029678646
1007	ENSMUST00000180036.8	0.7884573603642703	0.8617171188023907
1008	ENSMUST00000180036.8	1.3113313226464356	0.2267635483803203
1009	ENSMUST00000180036.8	0.7117235661328819	0.7309304376159265
1011	ENSMUST00000180036.8	0.460525	0.9277294431581768
1012	ENSMUST00000180036.8	-0.647685	0.8309271450607701
1013	ENSMUST00000180036.8	0.4234836136108424	0.9032249394070712
1014	ENSMUST00000180036.8	0.24574338323144965	0.9514098477250337
1015	ENSMUST00000180036.8	0.9254791579285611	0.5206575988963881
1016	ENSMUST00000180036.8	-0.0119049	0.9987715800624875
1018	ENSMUST00000180036.8	0.0616718	0.9872210032450656
1020	ENSMUST00000180036.8	-0.149096	0.9636502168463843
1021	ENSMUST00000180036.8	1.9941768900251498	0.5655733507808401
717	ENSMUST00000024697.5	1.5606477482646688	0.6569674674077233
718	ENSMUST00000024697.5	1.0498221244986778	0.7179206864554595
719	ENSMUST00000024697.5	NC	nan
720	ENSMUST00000024697.5	-0.0870114	0.988286
721	ENSMUST00000024697.5	NC	nan
722	ENSMUST00000024697.5	0.5389965007326868	0.8994163224833482
724	ENSMUST00000024697.5	NC	nan
725	ENSMUST00000024697.5	NC	nan
726	ENSMUST00000024697.5	NC	nan
727	ENSMUST00000024697.5	NC	nan
728	ENSMUST00000024697.5	NC	nan
729	ENSMUST00000024697.5	0.6596992464924055	0.7962388814637896
730	ENSMUST00000024697.5	0.4542552722775964	0.8826347365324738
731	ENSMUST00000024697.5	NC	nan
732	ENSMUST00000024697.5	-0.693147	0.7408968584513674
733	ENSMUST00000024697.5	NC	nan
734	ENSMUST00000024697.5	NC	nan
735	ENSMUST00000024697.5	NC	nan
736	ENSMUST00000024697.5	NC	nan
737	ENSMUST00000024697.5	NC	nan
738	ENSMUST00000024697.5	NC	nan
739	ENSMUST00000024697.5	0.0953102	0.9825161990643648
740	ENSMUST00000024697.5	-0.659699	0.7962388814637896
741	ENSMUST00000024697.5	NC	nan
742	ENSMUST00000024697.5	-0.131028	0.972162
743	ENSMUST00000024697.5	NC	nan
744	ENSMUST00000024697.5	-0.0540672	0.988069
745	ENSMUST00000024697.5	NC	nan
749	ENSMUST00000024697.5	-0.735707	0.8942356854549226
750	ENSMUST00000024697.5	NC	nan
751	ENSMUST00000024697.5	-0.04652	0.9916462539681865
752	ENSMUST00000024697.5	-0.0833816	0.9888319829863516
753	ENSMUST00000024697.5	1.180850386905082	0.45415904758841225
754	ENSMUST00000024697.5	NC	nan
755	ENSMUST00000024697.5	NC	nan
756	ENSMUST00000024697.5	NC	nan
757	ENSMUST00000024697.5	NC	nan
758	ENSMUST00000024697.5	NC	nan
759	ENSMUST00000024697.5	NC	nan
760	ENSMUST00000024697.5	NC	nan
761	ENSMUST00000024697.5	NC	nan
762	ENSMUST00000024697.5	NC	nan
763	ENSMUST00000024697.5	-0.176624	0.9640562501296798
764	ENSMUST00000024697.5	0.0929461	0.9758122287122393
765	ENSMUST00000024697.5	NC	nan
766	ENSMUST00000024697.5	NC	nan
767	ENSMUST00000024697.5	NC	nan
768	ENSMUST00000024697.5	NC	nan
769	ENSMUST00000024697.5	NC	nan
770	ENSMUST00000024697.5	NC	nan
771	ENSMUST00000024697.5	-0.0833816	0.9888319829863516
772	ENSMUST00000024697.5	NC	nan
773	ENSMUST00000024697.5	-1.38629	0.712104
774	ENSMUST00000024697.5	-0.470004	0.8969655123846416
775	ENSMUST00000024697.5	NC	nan
776	ENSMUST00000024697.5	NC	nan
777	ENSMUST00000024697.5	NC	nan
778	ENSMUST00000024697.5	-0.332134	0.933082
779	ENSMUST00000024697.5	NC	nan
780	ENSMUST00000024697.5	NC	nan
781	ENSMUST00000024697.5	0.7932306391169277	0.7699044449431386
788	ENSMUST00000024697.5	NC	nan
789	ENSMUST00000024697.5	NC	nan
790	ENSMUST00000024697.5	NC	nan
791	ENSMUST00000024697.5	NC	nan
792	ENSMUST00000024697.5	NC	nan
793	ENSMUST00000024697.5	NC	nan
794	ENSMUST00000024697.5	-0.17185	0.9658062677653425
795	ENSMUST00000024697.5	NC	nan
796	ENSMUST00000024697.5	0.9162907318741551	0.7686739688652259
799	ENSMUST00000024697.5	NC	nan
800	ENSMUST00000024697.5	NC	nan
801	ENSMUST00000024697.5	NC	nan
802	ENSMUST00000024697.5	NC	nan
803	ENSMUST00000024697.5	-1.33223	0.7399947426616829
804	ENSMUST00000024697.5	NC	nan
805	ENSMUST00000024697.5	-0.140089	0.9657083738109145
806	ENSMUST00000024697.5	1.6094379124340998	0.6313008915127919
807	ENSMUST00000024697.5	0.7884573603642697	0.6896668125507874
808	ENSMUST00000024697.5	-0.146603	0.9695896629932884
809	ENSMUST00000024697.5	NC	nan
810	ENSMUST00000024697.5	NC	nan
811	ENSMUST00000024697.5	NC	nan
812	ENSMUST00000024697.5	NC	nan
813	ENSMUST00000024697.5	NC	nan
814	ENSMUST00000024697.5	NC	nan
815	ENSMUST00000024697.5	NC	nan
816	ENSMUST00000024697.5	-0.0487902	0.9879687731951126
817	ENSMUST00000024697.5	NC	nan
818	ENSMUST00000024697.5	NC	nan
819	ENSMUST00000024697.5	-0.646627	0.827114
820	ENSMUST00000024697.5	NC	nan
821	ENSMUST00000024697.5	NC	nan
822	ENSMUST00000024697.5	NC	nan
823	ENSMUST00000024697.5	0.044451762570836044	0.9941642359372495
824	ENSMUST00000024697.5	NC	nan
825	ENSMUST00000024697.5	-1.30341	0.7463867247427578
826	ENSMUST00000024697.5	NC	nan
827	ENSMUST00000024697.5	NC	nan
828	ENSMUST00000024697.5	-0.673729	0.7625121505718715
829	ENSMUST00000024697.5	NC	nan
830	ENSMUST00000024697.5	NC	nan
831	ENSMUST00000024697.5	0.3364722366212127	0.8956125751742212
832	ENSMUST00000024697.5	NC	nan
833	ENSMUST00000024697.5	0.40546510810816416	0.8692482742116834
834	ENSMUST00000024697.5	-0.241162	0.9320000174056766
835	ENSMUST00000024697.5	NC	nan
836	ENSMUST00000024697.5	NC	nan
837	ENSMUST00000024697.5	NC	nan
838	ENSMUST00000024697.5	NC	nan
839	ENSMUST00000024697.5	NC	nan
840	ENSMUST00000024697.5	NC	nan
841	ENSMUST00000024697.5	NC	nan
842	ENSMUST00000024697.5	NC	nan
843	ENSMUST00000024697.5	NC	nan
844	ENSMUST00000024697.5	NC	nan
845	ENSMUST00000024697.5	NC	nan
846	ENSMUST00000024697.5	-1.29928	0.49358373345993317
847	ENSMUST00000024697.5	NC	nan
848	ENSMUST00000024697.5	NC	nan
849	ENSMUST00000024697.5	NC	nan
851	ENSMUST00000024697.5	NC	nan
852	ENSMUST00000024697.5	0.14310084364067327	0.9613250246782925
853	ENSMUST00000024697.5	NC	nan
854	ENSMUST00000024697.5	NC	nan
855	ENSMUST00000024697.5	NC	nan
856	ENSMUST00000024697.5	NC	nan
857	ENSMUST00000024697.5	NC	nan
858	ENSMUST00000024697.5	-0.421213	0.9105714141247992
859	ENSMUST00000024697.5	NC	nan
860	ENSMUST00000024697.5	0.46637386119515706	0.8928025431296323
861	ENSMUST00000024697.5	NC	nan
862	ENSMUST00000024697.5	0.14660347419187525	0.9671247476501136
863	ENSMUST00000024697.5	NC	nan
864	ENSMUST00000024697.5	0.0425596	0.9933475361882287
865	ENSMUST00000024697.5	NC	nan
866	ENSMUST00000024697.5	0.13976194237515852	0.9711766352877809
867	ENSMUST00000024697.5	NC	nan
868	ENSMUST00000024697.5	0.25782910930209973	0.9252276744282711
869	ENSMUST00000024697.5	0.10008345855698302	0.9764814594001299
870	ENSMUST00000024697.5	-0.135802	0.9710336126639889
871	ENSMUST00000024697.5	0.3852624007906446	0.8950908397754612
872	ENSMUST00000024697.5	NC	nan
873	ENSMUST00000024697.5	NC	nan
874	ENSMUST00000024697.5	0.3566749439387325	0.8910486597252308
875	ENSMUST00000024697.5	NC	nan
876	ENSMUST00000024697.5	NC	nan
877	ENSMUST00000024697.5	-0.820981	0.8777757684067781
878	ENSMUST00000024697.5	NC	nan
879	ENSMUST00000024697.5	NC	nan
880	ENSMUST00000024697.5	0.9588503462929516	0.7509660983173805
881	ENSMUST00000024697.5	NC	nan
882	ENSMUST00000024697.5	NC	nan
883	ENSMUST00000024697.5	NC	nan
884	ENSMUST00000024697.5	NC	nan
885	ENSMUST00000024697.5	NC	nan
886	ENSMUST00000024697.5	NC	nan
887	ENSMUST00000024697.5	NC	nan
888	ENSMUST00000024697.5	NC	nan
889	ENSMUST00000024697.5	NC	nan
890	ENSMUST00000024697.5	0.6931471805599454	0.7772517265055165
891	ENSMUST00000024697.5	-0.74444	0.7526142291361656
892	ENSMUST00000024697.5	-0.415936	0.8830399092138517
893	ENSMUST00000024697.5	NC	nan
907	ENSMUST00000024697.5	1.3375041969504589	0.7280211769735483
908	ENSMUST00000024697.5	NC	nan
909	ENSMUST00000024697.5	NC	nan
910	ENSMUST00000024697.5	0.38744660260548647	0.8779873382630003
911	ENSMUST00000024697.5	-0.952658	0.6947049767297125
912	ENSMUST00000024697.5	NC	nan
914	ENSMUST00000024697.5	0.405465	0.8680885675576986
915	ENSMUST00000024697.5	0.516691	0.8305759386549599
916	ENSMUST00000024697.5	-0.354172	0.8920755468434459
917	ENSMUST00000024697.5	-0.154151	0.9728316952649322
918	ENSMUST00000024697.5	-0.490623	0.8545574895798304
919	ENSMUST00000024697.5	-0.271934	0.9309692778790569
931	ENSMUST00000024697.5	-0.162903	0.9573339782392261
932	ENSMUST00000024697.5	1.303406701314126	0.7463867247427578
933	ENSMUST00000024697.5	-0.200671	0.9525209436919445
934	ENSMUST00000024697.5	NC	nan
939	ENSMUST00000024697.5	1.0050862306572863	0.5925339347053118
1574	ENSMUST00000030317.14	NC	nan
1575	ENSMUST00000030317.14	NC	nan
1576	ENSMUST00000030317.14	NC	nan
1577	ENSMUST00000030317.14	0.8574502318512214	0.5689485004905918
1578	ENSMUST00000030317.14	-0.405465	0.8534496565039683
1579	ENSMUST00000030317.14	NC	nan
1580	ENSMUST00000030317.14	NC	nan
1581	ENSMUST00000030317.14	NC	nan
1582	ENSMUST00000030317.14	NC	nan
1583	ENSMUST00000030317.14	NC	nan
1584	ENSMUST00000030317.14	NC	nan
1585	ENSMUST00000030317.14	NC	nan
1586	ENSMUST00000030317.14	-0.167723	0.9656629880399563
1587	ENSMUST00000030317.14	-0.834053	0.7307549818149679
1588	ENSMUST00000030317.14	NC	nan
1589	ENSMUST00000030317.14	NC	nan
1590	ENSMUST00000030317.14	-0.287682	0.9208588195535495
1591	ENSMUST00000030317.14	NC	nan
1592	ENSMUST00000030317.14	2.387142481022109	0.34910442441414835
1593	ENSMUST00000030317.14	0.17327172127403934	0.9721792504099281
1594	ENSMUST00000030317.14	-0.472604	0.8396336650508626
1595	ENSMUST00000030317.14	-0.513021	0.7953236584264797
1596	ENSMUST00000030317.14	-0.540679	0.7618599300601706
1597	ENSMUST00000030317.14	NC	nan
1598	ENSMUST00000030317.14	0.2522801454008657	0.9439681197834989
1599	ENSMUST00000030317.14	NC	nan
1600	ENSMUST00000030317.14	NC	nan
1601	ENSMUST00000030317.14	NC	nan
1602	ENSMUST00000030317.14	NC	nan
1603	ENSMUST00000030317.14	-0.470004	0.9227106121017017
1604	ENSMUST00000030317.14	1.9061698204057986	0.5354951821711459
1605	ENSMUST00000030317.14	0.3483066942682158	0.8826913679883208
1606	ENSMUST00000030317.14	NC	nan
1607	ENSMUST00000030317.14	NC	nan
1608	ENSMUST00000030317.14	-0.648411	0.710055
1609	ENSMUST00000030317.14	-0.481838	0.8824503446667262
1610	ENSMUST00000030317.14	NC	nan
1611	ENSMUST00000030317.14	NC	nan
1612	ENSMUST00000030317.14	-0.338975	0.9123027186651215
1613	ENSMUST00000030317.14	0.7752121336142495	0.7575666587076296
1614	ENSMUST00000030317.14	-0.0540672	0.9904696154602097
1615	ENSMUST00000030317.14	-1.77886	0.55675
1616	ENSMUST00000030317.14	-0.929194	0.4846605785524793
1617	ENSMUST00000030317.14	NC	nan
1618	ENSMUST00000030317.14	NC	nan
1619	ENSMUST00000030317.14	NC	nan
1620	ENSMUST00000030317.14	NC	nan
1621	ENSMUST00000030317.14	NC	nan
1622	ENSMUST00000030317.14	1.4888099246454856	0.5199970424513339
1623	ENSMUST00000030317.14	NC	nan
1624	ENSMUST00000030317.14	0.9650808960435874	0.6490176574235175
1625	ENSMUST00000030317.14	-0.70657	0.8914786878011561
1626	ENSMUST00000030317.14	0.39304258810960757	0.8711604038477978
1627	ENSMUST00000030317.14	-0.113329	0.9741099733573574
1628	ENSMUST00000030317.14	NC	nan
1629	ENSMUST00000030317.14	NC	nan
1630	ENSMUST00000030317.14	NC	nan
1631	ENSMUST00000030317.14	NC	nan
1632	ENSMUST00000030317.14	-0.693147	0.7876519112110416
1633	ENSMUST00000030317.14	0.7213180575266417	0.6783639864914218
1634	ENSMUST00000030317.14	-0.315853	0.9622785980174888
1635	ENSMUST00000030317.14	0.3479412639699773	0.8876527126585441
1636	ENSMUST00000030317.14	NC	nan
1637	ENSMUST00000030317.14	NC	nan
1638	ENSMUST00000030317.14	-0.410238	0.8358408740687456
1639	ENSMUST00000030317.14	NC	nan
1640	ENSMUST00000030317.14	1.2611312181658847	0.7390350212216108
1641	ENSMUST00000030317.14	NC	nan
1642	ENSMUST00000030317.14	-0.374693	0.8935983799247135
1643	ENSMUST00000030317.14	1.0861897686695525	0.6461988356986236
1644	ENSMUST00000030317.14	NC	nan
1645	ENSMUST00000030317.14	NC	nan
1646	ENSMUST00000030317.14	NC	nan
1647	ENSMUST00000030317.14	NC	nan
1648	ENSMUST00000030317.14	NC	nan
1649	ENSMUST00000030317.14	NC	nan
1650	ENSMUST00000030317.14	NC	nan
1651	ENSMUST00000030317.14	NC	nan
1652	ENSMUST00000030317.14	NC	nan
1653	ENSMUST00000030317.14	1.113001026120209	0.8129322480880841
1654	ENSMUST00000030317.14	NC	nan
1655	ENSMUST00000030317.14	-0.472604	0.8821083720562732
1656	ENSMUST00000030317.14	NC	nan
1657	ENSMUST00000030317.14	NC	nan
1658	ENSMUST00000030317.14	0.3364722366212129	0.8879415531287963
1659	ENSMUST00000030317.14	NC	nan
1660	ENSMUST00000030317.14	NC	nan
1661	ENSMUST00000030317.14	0.36772478012531706	0.8990865143838307
1662	ENSMUST00000030317.14	0.31845373111853525	0.9302333573777859
1663	ENSMUST00000030317.14	-0.257829	0.9560944716768639
1664	ENSMUST00000030317.14	NC	nan
1665	ENSMUST00000030317.14	-0.322083	0.9097216983007014
1666	ENSMUST00000030317.14	NC	nan
1667	ENSMUST00000030317.14	NC	nan
1668	ENSMUST00000030317.14	NC	nan
1669	ENSMUST00000030317.14	NC	nan
1670	ENSMUST00000030317.14	NC	nan
1671	ENSMUST00000030317.14	-0.318454	0.8787216866275839
1672	ENSMUST00000030317.14	0.9808292530117266	0.8422143871076481
1673	ENSMUST00000030317.14	NC	nan
1674	ENSMUST00000030317.14	NC	nan
1675	ENSMUST00000030317.14	-0.313658	0.9625087512041244
1676	ENSMUST00000030317.14	NC	nan
1677	ENSMUST00000030317.14	NC	nan
1678	ENSMUST00000030317.14	NC	nan
1679	ENSMUST00000030317.14	NC	nan
1680	ENSMUST00000030317.14	NC	nan
1681	ENSMUST00000030317.14	NC	nan
1682	ENSMUST00000030317.14	NC	nan
1683	ENSMUST00000030317.14	0.125163	0.9724656911962237
1684	ENSMUST00000030317.14	NC	nan
1685	ENSMUST00000030317.14	NC	nan
1686	ENSMUST00000030317.14	NC	nan
1687	ENSMUST00000030317.14	NC	nan
1688	ENSMUST00000030317.14	NC	nan
1689	ENSMUST00000030317.14	NC	nan
1690	ENSMUST00000030317.14	NC	nan
1691	ENSMUST00000030317.14	NC	nan
1692	ENSMUST00000030317.14	0.48550781578170094	0.807825
1693	ENSMUST00000030317.14	NC	nan
1694	ENSMUST00000030317.14	1.0443907345014714	0.4792957871998581
1695	ENSMUST00000030317.14	-0.0870114	0.9849803769948998
1696	ENSMUST00000030317.14	NC	nan
1697	ENSMUST00000030317.14	NC	nan
1698	ENSMUST00000030317.14	-0.188794	0.9527934151919569
1699	ENSMUST00000030317.14	NC	nan
1700	ENSMUST00000030317.14	2.1758333873549014	0.16432803312803637
1701	ENSMUST00000030317.14	NC	nan
1702	ENSMUST00000030317.14	NC	nan
1703	ENSMUST00000030317.14	NC	nan
1704	ENSMUST00000030317.14	NC	nan
1705	ENSMUST00000030317.14	NC	nan
1706	ENSMUST00000030317.14	NC	nan
1707	ENSMUST00000030317.14	NC	nan
1708	ENSMUST00000030317.14	NC	nan
1709	ENSMUST00000030317.14	NC	nan
1710	ENSMUST00000030317.14	NC	nan
1711	ENSMUST00000030317.14	NC	nan
1712	ENSMUST00000030317.14	-1.32176	0.7233679084099143
1713	ENSMUST00000030317.14	0.3646431135879099	0.9062329163791915
1714	ENSMUST00000030317.14	NC	nan
1715	ENSMUST00000030317.14	0.9808292530117255	0.8422143871076481
1716	ENSMUST00000030317.14	NC	nan
1717	ENSMUST00000030317.14	NC	nan
1718	ENSMUST00000030317.14	NC	nan
1719	ENSMUST00000030317.14	NC	nan
1720	ENSMUST00000030317.14	NC	nan
1721	ENSMUST00000030317.14	0.20763936477824385	0.952903
1722	ENSMUST00000030317.14	0.31845373111853453	0.8820996952049994
1723	ENSMUST00000030317.14	NC	nan
1724	ENSMUST00000030317.14	0.18540322333136236	0.9436843419984768
1725	ENSMUST00000030317.14	-1.36432	0.5788021990398726
1726	ENSMUST00000030317.14	NC	nan
1727	ENSMUST00000030317.14	NC	nan
1728	ENSMUST00000030317.14	NC	nan
1729	ENSMUST00000030317.14	NC	nan
1730	ENSMUST00000030317.14	NC	nan
1731	ENSMUST00000030317.14	1.0296194171811575	0.5099048174377826
1732	ENSMUST00000030317.14	NC	nan
1733	ENSMUST00000030317.14	0.4542552722775964	0.8378183717904487
1734	ENSMUST00000030317.14	NC	nan
1735	ENSMUST00000030317.14	NC	nan
1736	ENSMUST00000030317.14	0.5340824859302599	0.892588
1737	ENSMUST00000030317.14	-1.51238	0.26390434800648555
1738	ENSMUST00000030317.14	NC	nan
1739	ENSMUST00000030317.14	NC	nan
1740	ENSMUST00000030317.14	NC	nan
1741	ENSMUST00000030317.14	NC	nan
1742	ENSMUST00000030317.14	NC	nan
1743	ENSMUST00000030317.14	NC	nan
1744	ENSMUST00000030317.14	NC	nan
1745	ENSMUST00000030317.14	NC	nan
1746	ENSMUST00000030317.14	NC	nan
1747	ENSMUST00000030317.14	-0.841067	0.7520733679041761
1748	ENSMUST00000030317.14	-0.693147	0.6599117734286906
1749	ENSMUST00000030317.14	NC	nan
1750	ENSMUST00000030317.14	-0.91056	0.8455811711747959
1751	ENSMUST00000030317.14	-0.835463	0.5511433274142669
1752	ENSMUST00000030317.14	NC	nan
1753	ENSMUST00000030317.14	0.0560895	0.9847279365547205
1754	ENSMUST00000030317.14	NC	nan
1755	ENSMUST00000030317.14	NC	nan
1756	ENSMUST00000030317.14	NC	nan
1757	ENSMUST00000030317.14	NC	nan
1758	ENSMUST00000030317.14	NC	nan
1759	ENSMUST00000030317.14	0.40546510810816444	0.8505690564022561
1760	ENSMUST00000030317.14	NC	nan
1761	ENSMUST00000030317.14	NC	nan
1762	ENSMUST00000030317.14	0.9219887529887926	0.5416635694354527
1763	ENSMUST00000030317.14	2.3939348715822737	0.3228420465230179
1764	ENSMUST00000030317.14	1.5328978353117662	0.35772185280865154
1765	ENSMUST00000030317.14	0.6678293725756551	0.7310651102878756
1766	ENSMUST00000030317.14	NC	nan
1767	ENSMUST00000030317.14	NC	nan
1768	ENSMUST00000030317.14	0.28768207245178046	0.9074853873475922
1769	ENSMUST00000030317.14	0.8109302162163287	0.7209711434192224
1770	ENSMUST00000030317.14	NC	nan
1773	ENSMUST00000030317.14	NC	nan
1774	ENSMUST00000030317.14	NC	nan
1775	ENSMUST00000030317.14	NC	nan
1783	ENSMUST00000030317.14	-1.36828	0.33596590728271253
1784	ENSMUST00000030317.14	NC	nan
1785	ENSMUST00000030317.14	0.5415972824327443	0.8505475281957868
1786	ENSMUST00000030317.14	NC	nan
1787	ENSMUST00000030317.14	NC	nan
1788	ENSMUST00000030317.14	0.9808292530117261	0.5090552404186983
1789	ENSMUST00000030317.14	-0.142722	0.9637402948906606
1790	ENSMUST00000030317.14	1.1856236656577361	0.7667555413604066
1791	ENSMUST00000030317.14	0.9903987040278774	0.8405504631992722
1792	ENSMUST00000030317.14	-0.71295	0.8504167146216577
1796	ENSMUST00000030317.14	NC	nan
1797	ENSMUST00000030317.14	0.18232155679395604	0.972162
1799	ENSMUST00000030317.14	NC	nan
1803	ENSMUST00000030317.14	-0.639658	0.7546526127957629
1805	ENSMUST00000030317.14	-0.537143	0.8152859496251088
1806	ENSMUST00000030317.14	0.5877866649021187	0.8315103664089497
1807	ENSMUST00000030317.14	0.5596157879354227	0.7812376159164378
1812	ENSMUST00000030317.14	-0.980829	0.5475801678417562
135	ENSMUST00000108539.8	-1.02738	0.44985435496338794
136	ENSMUST00000108539.8	-0.703231	0.7454440087347426
137	ENSMUST00000108539.8	0.5500463369192723	0.9196667820796005
138	ENSMUST00000108539.8	NC	nan
139	ENSMUST00000108539.8	NC	nan
140	ENSMUST00000108539.8	0.6031989438970055	0.780543
141	ENSMUST00000108539.8	0.4309869769032841	0.8287989147738142
142	ENSMUST00000108539.8	0.36532956939936284	0.7922037789560396
143	ENSMUST00000108539.8	NC	nan
144	ENSMUST00000108539.8	NC	nan
145	ENSMUST00000108539.8	0.42237020320412744	0.7662024834811477
146	ENSMUST00000108539.8	0.00671594	0.9979164129402808
147	ENSMUST00000108539.8	-0.227784	0.9029913097988181
148	ENSMUST00000108539.8	NC	nan
149	ENSMUST00000108539.8	-0.239811	0.8870921640122639
150	ENSMUST00000108539.8	0.4408955450876647	0.7031285026997471
151	ENSMUST00000108539.8	-1.23701	0.2907588487617934
152	ENSMUST00000108539.8	0.20992921211805224	0.9500267855752892
153	ENSMUST00000108539.8	-0.0518501	0.9872411653200655
154	ENSMUST00000108539.8	-0.0870114	0.9754011508997407
155	ENSMUST00000108539.8	0.0535634	0.9832908575075763
156	ENSMUST00000108539.8	NC	nan
157	ENSMUST00000108539.8	-0.322368	0.8383683592960999
158	ENSMUST00000108539.8	-0.0173486	0.9950733319163734
159	ENSMUST00000108539.8	NC	nan
160	ENSMUST00000108539.8	NC	nan
161	ENSMUST00000108539.8	-0.0305593	0.9918389479658263
162	ENSMUST00000108539.8	0.4951166748883378	0.6612267379750801
163	ENSMUST00000108539.8	0.5091435375830062	0.6146507914266777
164	ENSMUST00000108539.8	NC	nan
165	ENSMUST00000108539.8	NC	nan
166	ENSMUST00000108539.8	0.029156584291454825	0.9897423845757775
167	ENSMUST00000108539.8	-0.449323	0.6672535099871243
168	ENSMUST00000108539.8	-0.216302	0.8820996952049994
169	ENSMUST00000108539.8	-0.475818	0.6944936992367711
170	ENSMUST00000108539.8	NC	nan
171	ENSMUST00000108539.8	NC	nan
172	ENSMUST00000108539.8	-0.249013	0.873954
173	ENSMUST00000108539.8	-0.0903226	0.9591497418964005
174	ENSMUST00000108539.8	1.0655514264072201	0.8204483775563259
175	ENSMUST00000108539.8	0.5894273543595787	0.5852117393969446
176	ENSMUST00000108539.8	-0.0429499	0.9832772266075577
177	ENSMUST00000108539.8	1.330134877081165	0.6844353769245815
178	ENSMUST00000108539.8	-0.150971	0.9264716739575096
179	ENSMUST00000108539.8	0.2924326752103787	0.8709969324496336
180	ENSMUST00000108539.8	0.3084852000815443	0.8106250468605216
181	ENSMUST00000108539.8	-0.148575	0.9332256118788832
182	ENSMUST00000108539.8	0.30836227768932095	0.8895851533195489
183	ENSMUST00000108539.8	0.2774366336808697	0.9422263104509422
184	ENSMUST00000108539.8	-0.160722	0.9569164799702845
185	ENSMUST00000108539.8	NC	nan
186	ENSMUST00000108539.8	-0.153044	0.9449266929490207
187	ENSMUST00000108539.8	-0.658879	0.47350970508824114
188	ENSMUST00000108539.8	0.26190354112370395	0.8590191614432153
189	ENSMUST00000108539.8	0.3649737467534271	0.9237197610406641
190	ENSMUST00000108539.8	0.3004863446977684	0.811057
191	ENSMUST00000108539.8	0.25342126084768085	0.8480425181348656
192	ENSMUST00000108539.8	-0.638457	0.4393011179326945
193	ENSMUST00000108539.8	-0.0813707	0.9632512655427311
194	ENSMUST00000108539.8	0.17445239214461075	0.9310187360090425
195	ENSMUST00000108539.8	0.3844116989103316	0.8319873629672205
196	ENSMUST00000108539.8	NC	nan
197	ENSMUST00000108539.8	0.2820860869476596	0.8480425181348656
198	ENSMUST00000108539.8	0.0572984	0.9778154709172757
199	ENSMUST00000108539.8	-0.364137	0.9022578201148992
200	ENSMUST00000108539.8	0.12588804331195397	0.9563516675924778
201	ENSMUST00000108539.8	0.8375984632984896	0.7127886405262263
202	ENSMUST00000108539.8	-0.381133	0.7359532938857081
203	ENSMUST00000108539.8	-0.431208	0.7031285026997471
204	ENSMUST00000108539.8	-0.00836825	0.9966955146544995
205	ENSMUST00000108539.8	NC	nan
206	ENSMUST00000108539.8	-0.883837	0.5017182228708473
207	ENSMUST00000108539.8	0.42608439531089953	0.907414
208	ENSMUST00000108539.8	-0.0721963	0.9713920529757702
209	ENSMUST00000108539.8	-0.31776	0.9539101350027172
210	ENSMUST00000108539.8	0.20707308128160107	0.8925833794803679
211	ENSMUST00000108539.8	-0.133866	0.9487688364562556
212	ENSMUST00000108539.8	-0.838413	0.5354443465530829
213	ENSMUST00000108539.8	NC	nan
214	ENSMUST00000108539.8	-0.498991	0.6625088756932012
215	ENSMUST00000108539.8	-0.0969923	0.9683744477064363
216	ENSMUST00000108539.8	0.11967877082128271	0.9485194454390269
217	ENSMUST00000108539.8	-0.0240415	0.9899049214437097
218	ENSMUST00000108539.8	NC	nan
219	ENSMUST00000108539.8	NC	nan
220	ENSMUST00000108539.8	-0.150971	0.9322133656003972
221	ENSMUST00000108539.8	-0.176931	0.9248785594510165
222	ENSMUST00000108539.8	0.599407	0.7907815646121075
223	ENSMUST00000108539.8	NC	nan
224	ENSMUST00000108539.8	0.2991294582921322	0.8806727577297143
225	ENSMUST00000108539.8	-0.592106	0.5642127993502135
226	ENSMUST00000108539.8	NC	nan
227	ENSMUST00000108539.8	0.23293155768037238	0.8754591450138912
228	ENSMUST00000108539.8	NC	nan
229	ENSMUST00000108539.8	NC	nan
230	ENSMUST00000108539.8	0.9043756972962833	0.4035475290737875
231	ENSMUST00000108539.8	0.0547687	0.976436
232	ENSMUST00000108539.8	0.6187634604381168	0.4342482740049845
233	ENSMUST00000108539.8	-0.686517	0.6944936992367711
234	ENSMUST00000108539.8	-0.325311	0.7776938301459015
235	ENSMUST00000108539.8	NC	nan
236	ENSMUST00000108539.8	-0.452521	0.7844825940768522
237	ENSMUST00000108539.8	0.023788861964014904	0.989532
238	ENSMUST00000108539.8	0.13786979422311968	0.9690847269973071
239	ENSMUST00000108539.8	-0.462624	0.7372487541941355
240	ENSMUST00000108539.8	NC	nan
241	ENSMUST00000108539.8	-0.0127067	0.9950733319163734
242	ENSMUST00000108539.8	NC	nan
243	ENSMUST00000108539.8	-0.106602	0.9468630683057366
244	ENSMUST00000108539.8	0.6703325027937747	0.6571808742720328
245	ENSMUST00000108539.8	-0.0494483	0.9825258948233946
246	ENSMUST00000108539.8	NC	nan
247	ENSMUST00000108539.8	NC	nan
248	ENSMUST00000108539.8	NC	nan
249	ENSMUST00000108539.8	-0.418958	0.6688984995411319
250	ENSMUST00000108539.8	0.0829688	0.9657932439734584
251	ENSMUST00000108539.8	1.1091943979986467	0.8094942391832316
252	ENSMUST00000108539.8	-0.318454	0.8335755125613381
253	ENSMUST00000108539.8	-0.212311	0.8905021434629911
254	ENSMUST00000108539.8	-0.251591	0.9351839834023021
255	ENSMUST00000108539.8	NC	nan
256	ENSMUST00000108539.8	0.00612372	0.9978772125186813
257	ENSMUST00000108539.8	-0.107794	0.950581
258	ENSMUST00000108539.8	-0.0601822	0.9724570747298249
259	ENSMUST00000108539.8	NC	nan
260	ENSMUST00000108539.8	0.4483100001651659	0.6198284112298468
261	ENSMUST00000108539.8	NC	nan
262	ENSMUST00000108539.8	0.6088495094419119	0.36852500555789286
263	ENSMUST00000108539.8	-0.525354	0.5166146336680629
264	ENSMUST00000108539.8	0.6939765743206856	0.24325819023848544
265	ENSMUST00000108539.8	-0.242946	0.8792762021771977
266	ENSMUST00000108539.8	0.4093038844153278	0.8537681404419302
267	ENSMUST00000108539.8	-0.0704036	0.9714645688889783
268	ENSMUST00000108539.8	0.8187475775655155	0.7501830898067744
269	ENSMUST00000108539.8	0.5996211225491217	0.6376705769673261
270	ENSMUST00000108539.8	NC	nan
271	ENSMUST00000108539.8	NC	nan
272	ENSMUST00000108539.8	-0.0961634	0.9785397769067379
273	ENSMUST00000108539.8	NC	nan
274	ENSMUST00000108539.8	-0.533832	0.8257196030873172
275	ENSMUST00000108539.8	-0.0473207	0.9810217847003536
276	ENSMUST00000108539.8	-0.04652	0.9862344540868414
277	ENSMUST00000108539.8	NC	nan
278	ENSMUST00000108539.8	0.3313571359544424	0.6981730141205179
279	ENSMUST00000108539.8	NC	nan
280	ENSMUST00000108539.8	0.4494028111395866	0.8947160000366678
281	ENSMUST00000108539.8	0.7075282539728668	0.49374194055150683
282	ENSMUST00000108539.8	-0.506911	0.4413094318203839
283	ENSMUST00000108539.8	0.130192	0.9202746739798827
284	ENSMUST00000108539.8	0.0262643	0.9860670545951977
285	ENSMUST00000108539.8	0.00533335	0.9982495330481054
286	ENSMUST00000108539.8	0.1314118667119892	0.9172092017972321
287	ENSMUST00000108539.8	-0.402484	0.856826
288	ENSMUST00000108539.8	0.0436382	0.9881271001045928
289	ENSMUST00000108539.8	0.4805857385762729	0.6172625632767145
290	ENSMUST00000108539.8	-0.684848	0.25717153234464774
291	ENSMUST00000108539.8	NC	nan
292	ENSMUST00000108539.8	-0.774988	0.25206828389048996
293	ENSMUST00000108539.8	0.5843084005257939	0.8676754251808283
294	ENSMUST00000108539.8	NC	nan
295	ENSMUST00000108539.8	0.3152588402220155	0.8361979831318346
296	ENSMUST00000108539.8	0.29815337231907574	0.8674958528894497
297	ENSMUST00000108539.8	0.23728	0.9525974335566233
298	ENSMUST00000108539.8	-0.681109	0.7431845714860486
299	ENSMUST00000108539.8	1.0112702785129632	0.6568335724521437
300	ENSMUST00000108539.8	NC	nan
301	ENSMUST00000108539.8	-0.200671	0.9086840474725137
302	ENSMUST00000108539.8	-0.745398	0.3985767850729499
303	ENSMUST00000108539.8	-0.18798	0.8999721382233209
304	ENSMUST00000108539.8	NC	nan
305	ENSMUST00000108539.8	-0.941184	0.5915649556965983
306	ENSMUST00000108539.8	0.0750004	0.9623291213397108
307	ENSMUST00000108539.8	NC	nan
308	ENSMUST00000108539.8	-0.418452	0.9121856142591991
309	ENSMUST00000108539.8	0.4160569639798969	0.7080038935655707
310	ENSMUST00000108539.8	-0.170115	0.9153289883781286
311	ENSMUST00000108539.8	NC	nan
312	ENSMUST00000108539.8	0.18232155679395512	0.8714198766326279
313	ENSMUST00000108539.8	0.5498277815692599	0.8390269171139264
314	ENSMUST00000108539.8	0.12301976123208477	0.9406611488787966
315	ENSMUST00000108539.8	-0.973449	0.30174126915777894
316	ENSMUST00000108539.8	-0.183923	0.8858814481882372
317	ENSMUST00000108539.8	-1.14114	0.039550049752311266
318	ENSMUST00000108539.8	NC	nan
319	ENSMUST00000108539.8	NC	nan
320	ENSMUST00000108539.8	NC	nan
321	ENSMUST00000108539.8	0.3856624808119846	0.8981288121621112
322	ENSMUST00000108539.8	-0.282987	0.8157583926695421
323	ENSMUST00000108539.8	-0.465363	0.5933229402453474
324	ENSMUST00000108539.8	-0.619463	0.32489746901810107
325	ENSMUST00000108539.8	0.39019763597737267	0.9121887325079683
326	ENSMUST00000108539.8	-0.0218461	0.9909834541218793
327	ENSMUST00000108539.8	0.40208033633508455	0.6437412458941928
328	ENSMUST00000108539.8	0.2931615382164073	0.9420597099055504
329	ENSMUST00000108539.8	0.10889408823913654	0.9483324201173542
330	ENSMUST00000108539.8	-0.147851	0.911263
331	ENSMUST00000108539.8	-0.0448298	0.9832296418342928
332	ENSMUST00000108539.8	NC	nan
333	ENSMUST00000108539.8	0.8595379152817064	0.6511828996339791
334	ENSMUST00000108539.8	-0.467808	0.6635764630113876
335	ENSMUST00000108539.8	-0.379748	0.6117561913858884
336	ENSMUST00000108539.8	0.3654025259560946	0.7410922426462084
337	ENSMUST00000108539.8	0.0322777	0.9823258085061051
338	ENSMUST00000108539.8	-0.350861	0.8764756562050715
339	ENSMUST00000108539.8	0.41325937983498306	0.6153251764617335
340	ENSMUST00000108539.8	-0.150173	0.8949262229173306
341	ENSMUST00000108539.8	0.5175561694948175	0.5167810441764139
342	ENSMUST00000108539.8	0.6596971743851447	0.25899973207375343
343	ENSMUST00000108539.8	-0.593845	0.6115084090494138
344	ENSMUST00000108539.8	0.0708349	0.9625686726935218
345	ENSMUST00000108539.8	0.6660641470510861	0.4543658752821404
346	ENSMUST00000108539.8	1.1326291739463625	0.7508465140977861
347	ENSMUST00000108539.8	2.1400661634962725	0.5024589533092818
348	ENSMUST00000108539.8	0.517699	0.6516679610825493
349	ENSMUST00000108539.8	0.14310084364067327	0.9494751242105931
350	ENSMUST00000108539.8	0.11170398958000191	0.9261493928692575
351	ENSMUST00000108539.8	0.8555667509240505	0.19305511573076445
352	ENSMUST00000108539.8	NC	nan
353	ENSMUST00000108539.8	0.26508689992169127	0.7961691598057412
354	ENSMUST00000108539.8	0.5192361022745868	0.37567505209585983
355	ENSMUST00000108539.8	-0.771928	0.3067431287284265
356	ENSMUST00000108539.8	NC	nan
357	ENSMUST00000108539.8	-0.502884	0.4133975514357746
358	ENSMUST00000108539.8	NC	nan
359	ENSMUST00000108539.8	0.24682407497928013	0.7921444884332373
360	ENSMUST00000108539.8	-0.475592	0.8394445401352804
361	ENSMUST00000108539.8	0.00142248	1
362	ENSMUST00000108539.8	-0.174941	0.8936932756953445
363	ENSMUST00000108539.8	0.11692969748059712	0.9278011002054758
364	ENSMUST00000108539.8	0.0979219	0.967447
365	ENSMUST00000108539.8	-0.0974596	0.9434608726739901
366	ENSMUST00000108539.8	0.048960827195701356	0.9849083823950048
367	ENSMUST00000108539.8	-0.644774	0.4743102583351035
368	ENSMUST00000108539.8	-0.41198	0.785911
369	ENSMUST00000108539.8	0.41216349097544464	0.5043365745291533
370	ENSMUST00000108539.8	-0.217838	0.7936645210888078
371	ENSMUST00000108539.8	0.24715842751808362	0.8350934538907857
372	ENSMUST00000108539.8	0.0676154	0.9504000532956931
373	ENSMUST00000108539.8	-0.682639	0.1559165222190535
374	ENSMUST00000108539.8	-0.505682	0.33844668277614903
375	ENSMUST00000108539.8	-0.372963	0.7608001072531458
376	ENSMUST00000108539.8	0.1685239936086499	0.8489011683648442
377	ENSMUST00000108539.8	-0.287898	0.7101272137111053
378	ENSMUST00000108539.8	NC	nan
379	ENSMUST00000108539.8	-0.922122	0.3556037328855401
380	ENSMUST00000108539.8	-0.238006	0.7347704187309249
381	ENSMUST00000108539.8	-0.0684216	0.9488757729937035
382	ENSMUST00000108539.8	0.23561605256980575	0.7344536769161596
383	ENSMUST00000108539.8	0.26254739788069364	0.7168103791156433
384	ENSMUST00000108539.8	-0.0784414	0.9457162334591444
385	ENSMUST00000108539.8	0.25023755869975606	0.7259575723955679
386	ENSMUST00000108539.8	0.23271300233036019	0.8340672464903401
387	ENSMUST00000108539.8	NC	nan
388	ENSMUST00000108539.8	0.22939357165938096	0.8956586729237603
389	ENSMUST00000108539.8	0.0896516	0.9351690202126164
390	ENSMUST00000108539.8	-0.0338044	0.981461
391	ENSMUST00000108539.8	NC	nan
392	ENSMUST00000108539.8	NC	nan
393	ENSMUST00000108539.8	-0.902561	0.514365
394	ENSMUST00000108539.8	-0.00138704	0.999722
395	ENSMUST00000108539.8	0.3547726832989808	0.5703789715909616
396	ENSMUST00000108539.8	-0.149812	0.8800299553783951
397	ENSMUST00000108539.8	0.000172548	1
398	ENSMUST00000108539.8	0.048906	0.9707387763347186
399	ENSMUST00000108539.8	-0.336242	0.5579951365252647
400	ENSMUST00000108539.8	0.0329865	0.9772374543982223
401	ENSMUST00000108539.8	-0.900261	0.3402568423031058
402	ENSMUST00000108539.8	0.1298497118869595	0.9123176994776008
403	ENSMUST00000108539.8	0.12042897733567506	0.8935983799247135
404	ENSMUST00000108539.8	-0.00864974	0.9942812037209539
405	ENSMUST00000108539.8	0.00605001	0.9964530443267959
406	ENSMUST00000108539.8	0.4434029474485561	0.3384098256771094
407	ENSMUST00000108539.8	-0.0927342	0.9588958883128154
408	ENSMUST00000108539.8	0.057645	0.9604885190332019
409	ENSMUST00000108539.8	-0.338217	0.5275862616445662
410	ENSMUST00000108539.8	-0.0997712	0.9534339989506089
411	ENSMUST00000108539.8	-0.175694	0.8518875067843964
412	ENSMUST00000108539.8	NC	nan
413	ENSMUST00000108539.8	0.2419284382568751	0.9175996229933345
414	ENSMUST00000108539.8	0.0722878	0.960342
415	ENSMUST00000108539.8	0.10728637085104056	0.9239067521816252
416	ENSMUST00000108539.8	-0.0580399	0.9594393143063321
417	ENSMUST00000108539.8	-0.0975061	0.953319
418	ENSMUST00000108539.8	0.044596840792429364	0.9691306276118974
419	ENSMUST00000108539.8	0.39499380824086955	0.513999
420	ENSMUST00000108539.8	NC	nan
421	ENSMUST00000108539.8	0.0452971	0.9733588128697317
422	ENSMUST00000108539.8	-0.529773	0.21384681215588824
423	ENSMUST00000108539.8	-0.0988845	0.9163631558813053
424	ENSMUST00000108539.8	NC	nan
425	ENSMUST00000108539.8	0.1886750307661292	0.8335509621281979
426	ENSMUST00000108539.8	0.26302180632295497	0.7165158338497536
427	ENSMUST00000108539.8	-0.397943	0.45105861148754167
428	ENSMUST00000108539.8	NC	nan
429	ENSMUST00000108539.8	-0.0375224	0.9894202135273283
430	ENSMUST00000108539.8	-0.0521296	0.9599398045556221
431	ENSMUST00000108539.8	0.41247474675871737	0.5617833821078589
432	ENSMUST00000108539.8	-0.298943	0.7164195718342968
433	ENSMUST00000108539.8	-0.233529	0.7488513345520089
434	ENSMUST00000108539.8	-0.0342685	0.981146
435	ENSMUST00000108539.8	-0.180019	0.8078835533907873
436	ENSMUST00000108539.8	-0.444968	0.9350888747101959
437	ENSMUST00000108539.8	-0.00578922	0.9961640146882861
438	ENSMUST00000108539.8	-0.469007	0.6661126092591821
439	ENSMUST00000108539.8	-0.322773	0.8282102128598958
440	ENSMUST00000108539.8	0.4886515760572313	0.23807164315480225
441	ENSMUST00000108539.8	NC	nan
442	ENSMUST00000108539.8	-0.0380274	0.9912570795008844
443	ENSMUST00000108539.8	NC	nan
444	ENSMUST00000108539.8	0.0976957	0.9336870219904593
445	ENSMUST00000108539.8	NC	nan
446	ENSMUST00000108539.8	NC	nan
447	ENSMUST00000108539.8	-0.211329	0.8253770839841196
448	ENSMUST00000108539.8	0.4587959523201273	0.8400943396231231
449	ENSMUST00000108539.8	0.0182699	0.9906456717617164
450	ENSMUST00000108539.8	-0.0462288	0.9702414672955207
451	ENSMUST00000108539.8	-0.275685	0.6291942525256207
452	ENSMUST00000108539.8	NC	nan
453	ENSMUST00000108539.8	0.3265378495184952	0.8477341792818367
454	ENSMUST00000108539.8	NC	nan
455	ENSMUST00000108539.8	-0.0279248	0.9859915847558395
456	ENSMUST00000108539.8	NC	nan
457	ENSMUST00000108539.8	0.23712979328895029	0.7090680150068788
458	ENSMUST00000108539.8	0.0221286	0.9864776273554096
459	ENSMUST00000108539.8	-0.155517	0.8627066146971805
460	ENSMUST00000108539.8	0.47128840483383655	0.22399388871387396
461	ENSMUST00000108539.8	-0.309374	0.7989492017351545
462	ENSMUST00000108539.8	0.26683074610163515	0.6788482427974274
463	ENSMUST00000108539.8	0.17009909065671946	0.8421315704134426
464	ENSMUST00000108539.8	0.18586931515988944	0.8161101121323339
465	ENSMUST00000108539.8	0.20997025004941788	0.8060585789233545
466	ENSMUST00000108539.8	0.24353228783884803	0.8513444492367851
467	ENSMUST00000108539.8	0.6880415765242454	0.6622782931150117
468	ENSMUST00000108539.8	-1.05388	0.34155887120529516
469	ENSMUST00000108539.8	0.012082504281041854	0.9953434660748477
470	ENSMUST00000108539.8	-0.19855	0.8336440116402395
471	ENSMUST00000108539.8	0.2552467966986293	0.8963857115647005
472	ENSMUST00000108539.8	-0.0956043	0.9400665541315883
473	ENSMUST00000108539.8	0.23647820750446175	0.7519997131858606
474	ENSMUST00000108539.8	NC	nan
475	ENSMUST00000108539.8	-0.289007	0.630393
476	ENSMUST00000108539.8	-0.378288	0.4532364982414569
477	ENSMUST00000108539.8	0.16981270710224614	0.9551320511740625
478	ENSMUST00000108539.8	-0.189581	0.7836052770926691
479	ENSMUST00000108539.8	-0.12128	0.8834286729568009
480	ENSMUST00000108539.8	0.24123030921428007	0.6942000943257689
481	ENSMUST00000108539.8	-0.352346	0.5400335105289347
482	ENSMUST00000108539.8	NC	nan
483	ENSMUST00000108539.8	0.10150769430820898	0.9219404158864642
484	ENSMUST00000108539.8	-0.251694	0.7010152211857401
485	ENSMUST00000108539.8	-0.0335654	0.9765516653093024
486	ENSMUST00000108539.8	0.23323131265035837	0.7109462924023819
487	ENSMUST00000108539.8	-0.462253	0.7812931130285257
488	ENSMUST00000108539.8	-0.741247	0.25883083474093493
489	ENSMUST00000108539.8	0.1616984727308418	0.8681682073661219
490	ENSMUST00000108539.8	-0.291148	0.6857454135049454
491	ENSMUST00000108539.8	0.1478722099799513	0.8563984462912684
492	ENSMUST00000108539.8	0.0394004	0.9735407254525164
493	ENSMUST00000108539.8	-0.286813	0.6641488722970526
494	ENSMUST00000108539.8	0.8509079726113037	0.6176512107495802
495	ENSMUST00000108539.8	0.24632688676986642	0.9024791448145846
496	ENSMUST00000108539.8	-0.444134	0.7355295029750551
497	ENSMUST00000108539.8	-0.275914	0.641459
498	ENSMUST00000108539.8	-0.546544	0.4197111908974511
499	ENSMUST00000108539.8	0.7022566533798547	0.0176809
500	ENSMUST00000108539.8	0.3208982931880061	0.5930860767176117
501	ENSMUST00000108539.8	0.14128513728618772	0.8775779213963196
502	ENSMUST00000108539.8	-0.335622	0.4501071084738256
503	ENSMUST00000108539.8	-0.0472766	0.9617691291136821
504	ENSMUST00000108539.8	-0.191722	0.8280412760933916
505	ENSMUST00000108539.8	-0.730485	0.8122949632107529
506	ENSMUST00000108539.8	0.25763654794664287	0.7255860124097139
507	ENSMUST00000108539.8	-0.378172	0.4397335718985756
508	ENSMUST00000108539.8	NC	nan
509	ENSMUST00000108539.8	0.25247654346108367	0.7096195861493806
510	ENSMUST00000108539.8	-0.0350913	0.9766987201712951
511	ENSMUST00000108539.8	-0.151715	0.8349319459406931
512	ENSMUST00000108539.8	-0.100176	0.9054650392428485
513	ENSMUST00000108539.8	-0.272583	0.628885
514	ENSMUST00000108539.8	0.4305031742047101	0.2971928838962623
515	ENSMUST00000108539.8	-0.0207882	0.9877548287302171
516	ENSMUST00000108539.8	-0.0881425	0.9251204322920593
517	ENSMUST00000108539.8	-0.363644	0.4459251929531863
518	ENSMUST00000108539.8	0.0802786	0.9488040619902192
519	ENSMUST00000108539.8	0.6376373758718802	0.025497377248728886
520	ENSMUST00000108539.8	-0.370498	0.4441096074041018
521	ENSMUST00000108539.8	-0.0834844	0.9287854404031347
522	ENSMUST00000108539.8	-0.0640219	0.9470652073592913
523	ENSMUST00000108539.8	0.0359197	0.9783371997688859
524	ENSMUST00000108539.8	0.22942560206140167	0.7808982194333884
525	ENSMUST00000108539.8	-0.0936855	0.9185338195481929
526	ENSMUST00000108539.8	-0.0347314	0.9757668057595255
527	ENSMUST00000108539.8	0.0697333	0.9888319829863516
528	ENSMUST00000108539.8	-0.11534	0.8905720013983984
529	ENSMUST00000108539.8	0.26374829596004806	0.7047503663592833
530	ENSMUST00000108539.8	-0.00806371	0.9944295437842124
531	ENSMUST00000108539.8	NC	nan
532	ENSMUST00000108539.8	0.10188381165670975	0.8971379771742483
533	ENSMUST00000108539.8	-0.0649508	0.9426645627434866
534	ENSMUST00000108539.8	0.12834137253681197	0.9163363730881249
535	ENSMUST00000108539.8	0.016646467191612602	0.9868950708142178
536	ENSMUST00000108539.8	0.31893461595588535	0.6335303477377352
537	ENSMUST00000108539.8	-0.00555866	0.9958089106214871
538	ENSMUST00000108539.8	0.0391399	0.9690188474867081
539	ENSMUST00000108539.8	-0.0808785	0.9869968810408147
540	ENSMUST00000108539.8	0.00810758	0.9979217512555453
541	ENSMUST00000108539.8	0.476963	0.405108
542	ENSMUST00000108539.8	NC	nan
543	ENSMUST00000108539.8	-0.188854	0.8967331635411875
544	ENSMUST00000108539.8	0.6088868369422118	0.8004675423505959
545	ENSMUST00000108539.8	0.031731022819003966	0.9801810217050577
546	ENSMUST00000108539.8	-0.092861	0.9109973908862525
547	ENSMUST00000108539.8	0.1485852157733971	0.8418553631301522
548	ENSMUST00000108539.8	-0.29404	0.7106282984521857
549	ENSMUST00000108539.8	-0.304687	0.5596866605272173
550	ENSMUST00000108539.8	-0.190071	0.7509660983173805
551	ENSMUST00000108539.8	-0.242254	0.8140991800555087
552	ENSMUST00000108539.8	-0.439367	0.6516239723060155
553	ENSMUST00000108539.8	0.030269513623617197	0.978107
554	ENSMUST00000108539.8	-0.885279	0.1901786199867035
555	ENSMUST00000108539.8	-0.192182	0.7794433210519163
556	ENSMUST00000108539.8	-0.243392	0.672121
557	ENSMUST00000108539.8	0.030707	0.9748951383690316
558	ENSMUST00000108539.8	-0.501963	0.32647996041321836
559	ENSMUST00000108539.8	-0.0187925	0.9964234168467023
560	ENSMUST00000108539.8	-0.337105	0.698497
561	ENSMUST00000108539.8	-0.149282	0.9444861477336685
562	ENSMUST00000108539.8	-0.28351	0.6413611225752183
563	ENSMUST00000108539.8	0.21646013146197626	0.713298
564	ENSMUST00000108539.8	-0.356994	0.3526579566919658
565	ENSMUST00000108539.8	0.031137528264458304	0.9735391961750974
566	ENSMUST00000108539.8	NC	nan
567	ENSMUST00000108539.8	0.11547314465303905	0.8779968368134282
568	ENSMUST00000108539.8	-0.00995033	0.9993150191345472
569	ENSMUST00000108539.8	-0.203053	0.7537305146302514
570	ENSMUST00000108539.8	-0.0549494	0.9851151021744279
571	ENSMUST00000108539.8	0.1308729949579118	0.8456678101022868
572	ENSMUST00000108539.8	-0.0568548	0.9463228990647513
573	ENSMUST00000108539.8	-0.629163	0.1501212094130178
574	ENSMUST00000108539.8	-0.0185441	0.987565
575	ENSMUST00000108539.8	NC	nan
576	ENSMUST00000108539.8	-0.444355	0.1622780593507386
577	ENSMUST00000108539.8	0.1995537786481321	0.878621
578	ENSMUST00000108539.8	NC	nan
579	ENSMUST00000108539.8	0.1658862695123454	0.9225016361974967
580	ENSMUST00000108539.8	-0.28269	0.5804035012978892
581	ENSMUST00000108539.8	0.25469852626514655	0.6312493682170748
582	ENSMUST00000108539.8	0.10008345855698318	0.8950834906940556
583	ENSMUST00000108539.8	-0.0318264	0.973411
584	ENSMUST00000108539.8	1.004176617008721	0.570332
585	ENSMUST00000108539.8	-0.0724198	0.931873
586	ENSMUST00000108539.8	NC	nan
587	ENSMUST00000108539.8	0.4865644525763249	0.1291096359161028
588	ENSMUST00000108539.8	0.175784	0.9176404202550827
589	ENSMUST00000108539.8	0.000367522	1
590	ENSMUST00000108539.8	NC	nan
591	ENSMUST00000108539.8	0.2897741234240061	0.7400460878340547
592	ENSMUST00000108539.8	-0.256425	0.6624027402506139
593	ENSMUST00000108539.8	0.3690590964280141	0.4459921837257695
594	ENSMUST00000108539.8	NC	nan
595	ENSMUST00000108539.8	-0.118579	0.9110416121885818
596	ENSMUST00000108539.8	NC	nan
597	ENSMUST00000108539.8	-0.00142484	0.9993411679051691
598	ENSMUST00000108539.8	-0.0771913	0.9229576276734411
599	ENSMUST00000108539.8	-0.0457481	0.9707695835391401
600	ENSMUST00000108539.8	-0.385482	0.322703
601	ENSMUST00000108539.8	0.0268494	0.9768507386903575
602	ENSMUST00000108539.8	0.1787994139923634	0.7638369416271842
603	ENSMUST00000108539.8	-0.00453837	0.9980063043060897
604	ENSMUST00000108539.8	NC	nan
605	ENSMUST00000108539.8	-0.131463	0.8584663350233087
606	ENSMUST00000108539.8	0.12623311349111221	0.8773806622485819
607	ENSMUST00000108539.8	0.4330672723813022	0.18917591258571131
608	ENSMUST00000108539.8	0.16777072508368984	0.8370114149041833
609	ENSMUST00000108539.8	-0.278202	0.5852117393969446
610	ENSMUST00000108539.8	NC	nan
611	ENSMUST00000108539.8	-0.0673306	0.9338102489777359
612	ENSMUST00000108539.8	0.21133776983205796	0.7550120819504094
613	ENSMUST00000108539.8	0.13826156699992367	0.8273725657458418
614	ENSMUST00000108539.8	-0.139222	0.8260730545985618
615	ENSMUST00000108539.8	-0.27654	0.6379906426704347
616	ENSMUST00000108539.8	-0.433636	0.26715868743546456
617	ENSMUST00000108539.8	-0.260827	0.9012064853171596
618	ENSMUST00000108539.8	-0.16217	0.816306
619	ENSMUST00000108539.8	NC	nan
620	ENSMUST00000108539.8	0.20814991097164048	0.7107776652134333
621	ENSMUST00000108539.8	0.21217756905413304	0.6944239721136163
622	ENSMUST00000108539.8	0.011344595070871577	0.9928784386572811
623	ENSMUST00000108539.8	-0.124542	0.9105714141247992
624	ENSMUST00000108539.8	-0.924773	0.3168090732684259
625	ENSMUST00000108539.8	0.013933094303924474	0.9891394857784032
626	ENSMUST00000108539.8	-0.301693	0.6820857016838514
627	ENSMUST00000108539.8	-0.255109	0.5850741321447109
628	ENSMUST00000108539.8	0.13534935937428288	0.8538105205223188
629	ENSMUST00000108539.8	0.22425727600690454	0.7646720920627987
630	ENSMUST00000108539.8	0.010724	0.9958089106214871
631	ENSMUST00000108539.8	-0.0260722	0.9890273545013059
632	ENSMUST00000108539.8	0.2034777567612727	0.9467948159832019
633	ENSMUST00000108539.8	0.20201419013969055	0.802341
634	ENSMUST00000108539.8	0.0636742	0.9581028332113607
635	ENSMUST00000108539.8	-0.0930904	0.9091263180045677
636	ENSMUST00000108539.8	0.039083130480620114	0.985972
637	ENSMUST00000108539.8	0.010752791776262673	0.9960450538824596
638	ENSMUST00000108539.8	0.8068064990324662	0.49180377584857476
639	ENSMUST00000108539.8	-0.141163	0.8454046741167643
640	ENSMUST00000108539.8	NC	nan
641	ENSMUST00000108539.8	-0.202292	0.7465628243306291
642	ENSMUST00000108539.8	-0.158555	0.8337473680304773
643	ENSMUST00000108539.8	0.0863828	0.9094623588144615
644	ENSMUST00000108539.8	-0.0103501	0.9913860670633764
645	ENSMUST00000108539.8	NC	nan
646	ENSMUST00000108539.8	-0.507184	0.4812848713062304
647	ENSMUST00000108539.8	0.4721222741060197	0.2689438545080919
648	ENSMUST00000108539.8	NC	nan
649	ENSMUST00000108539.8	-0.011288	0.9917855218399072
650	ENSMUST00000108539.8	-0.0608325	0.9602177808048941
651	ENSMUST00000108539.8	0.16700502537501455	0.9379
652	ENSMUST00000108539.8	-0.399014	0.6335303477377352
653	ENSMUST00000108539.8	0.5962180438930686	0.5609199211224358
654	ENSMUST00000108539.8	0.29997407992747643	0.5785343487227639
655	ENSMUST00000108539.8	-0.110383	0.9591494399204765
656	ENSMUST00000108539.8	-0.00187214	0.9988483276559013
657	ENSMUST00000108539.8	-0.181659	0.772114
658	ENSMUST00000108539.8	-0.46487	0.32163202037045074
659	ENSMUST00000108539.8	-0.194526	0.9039703181267218
660	ENSMUST00000108539.8	0.1737419299468351	0.8957213546543128
661	ENSMUST00000108539.8	-0.0830826	0.9174257370725291
662	ENSMUST00000108539.8	-0.236389	0.9256545251569447
663	ENSMUST00000108539.8	0.6765262993239064	0.5522123923321681
664	ENSMUST00000108539.8	0.17585601702931383	0.8255953725514947
665	ENSMUST00000108539.8	-0.0437228	0.9902206720887377
666	ENSMUST00000108539.8	-0.0733825	0.9882110625860467
667	ENSMUST00000108539.8	-0.0758265	0.9248085688015433
668	ENSMUST00000108539.8	-0.398516	0.3533097397873672
669	ENSMUST00000108539.8	0.4048736307418135	0.23055609793212054
670	ENSMUST00000108539.8	-0.319355	0.6169479715494256
671	ENSMUST00000108539.8	-0.130484	0.9103308217891438
672	ENSMUST00000108539.8	NC	nan
673	ENSMUST00000108539.8	-0.134796	0.9635990450744557
674	ENSMUST00000108539.8	0.0959692	0.9450934023292554
675	ENSMUST00000108539.8	-0.146919	0.8883779070136584
676	ENSMUST00000108539.8	0.1834394998952969	0.821093
677	ENSMUST00000108539.8	-0.0526909	0.9718918269992963
678	ENSMUST00000108539.8	-0.573602	0.5500645712217339
679	ENSMUST00000108539.8	0.13788510897965509	0.8628308048919068
680	ENSMUST00000108539.8	-0.16734	0.8245370207013301
681	ENSMUST00000108539.8	-0.206947	0.76522
682	ENSMUST00000108539.8	0.35287371432646397	0.5181965705336233
683	ENSMUST00000108539.8	-0.239156	0.6662924292388444
684	ENSMUST00000108539.8	-0.260151	0.8660236524723502
685	ENSMUST00000108539.8	0.18507375499566947	0.7515707911291933
686	ENSMUST00000108539.8	-0.0132015	0.9891394857784032
687	ENSMUST00000108539.8	0.14981227822866028	0.8145512747383522
688	ENSMUST00000108539.8	0.20456929816250005	0.7163176881327796
689	ENSMUST00000108539.8	NC	nan
690	ENSMUST00000108539.8	0.22165413652062294	0.7836880415679377
691	ENSMUST00000108539.8	0.0321878	0.9835753924844806
692	ENSMUST00000108539.8	-0.339561	0.5801960348685611
693	ENSMUST00000108539.8	0.22161363449602314	0.8568753903678918
694	ENSMUST00000108539.8	0.0590808	0.950161
695	ENSMUST00000108539.8	-0.766086	0.00594364
696	ENSMUST00000108539.8	-0.482454	0.465785
697	ENSMUST00000108539.8	-0.340722	0.8399144092207288
698	ENSMUST00000108539.8	-0.151452	0.8778490576990782
699	ENSMUST00000108539.8	-0.385498	0.3739168680970832
700	ENSMUST00000108539.8	0.028343528900827163	0.9856660249407342
701	ENSMUST00000108539.8	-0.135521	0.9292346514276202
702	ENSMUST00000108539.8	0.0731223	0.9400665541315883
703	ENSMUST00000108539.8	0.22535187020943848	0.7758771129563322
704	ENSMUST00000108539.8	0.1832548279769524	0.8988080196230686
705	ENSMUST00000108539.8	0.0647995	0.9473452679595354
706	ENSMUST00000108539.8	0.3400879202639345	0.462512
707	ENSMUST00000108539.8	0.28165104971165145	0.5430080874438719
708	ENSMUST00000108539.8	0.2943751805677226	0.6395617982539565
709	ENSMUST00000108539.8	-0.197435	0.8625125685731257
710	ENSMUST00000108539.8	NC	nan
711	ENSMUST00000108539.8	-0.0509365	0.9663901916866524
712	ENSMUST00000108539.8	-0.412845	0.6323110361649746
713	ENSMUST00000108539.8	0.25372525841803983	0.6177921950829256
714	ENSMUST00000108539.8	-0.248554	0.634275
715	ENSMUST00000108539.8	0.9589571781930568	0.12282006371504238
716	ENSMUST00000108539.8	-0.176127	0.7758225570182492
717	ENSMUST00000108539.8	0.14213419300957816	0.8748673242601216
718	ENSMUST00000108539.8	-0.175657	0.8313518928079418
719	ENSMUST00000108539.8	-0.224185	0.8112906116164603
720	ENSMUST00000108539.8	0.5365781198684059	0.16304059555510522
721	ENSMUST00000108539.8	0.13800269341927715	0.8814469999574122
722	ENSMUST00000108539.8	-0.512072	0.11169831623020084
723	ENSMUST00000108539.8	-0.313887	0.45591103854482445
724	ENSMUST00000108539.8	0.1539231744230243	0.8375716201023725
725	ENSMUST00000108539.8	0.25657832740044695	0.7177413750280985
726	ENSMUST00000108539.8	-0.206673	0.7744043576599546
727	ENSMUST00000108539.8	0.16283138067981962	0.8166647728504665
728	ENSMUST00000108539.8	-0.205505	0.7901084654571947
729	ENSMUST00000108539.8	0.12248850085826984	0.8578840321923036
730	ENSMUST00000108539.8	-4.87888e-05	1
731	ENSMUST00000108539.8	0.2601402189668083	0.5931044911907175
732	ENSMUST00000108539.8	0.0258494	0.9776802731235865
733	ENSMUST00000108539.8	-0.329249	0.47847061958114107
734	ENSMUST00000108539.8	0.2415957395125173	0.7661113239440263
735	ENSMUST00000108539.8	-0.038929	0.9755750497733205
736	ENSMUST00000108539.8	0.5257529366989971	0.19092939706139406
737	ENSMUST00000108539.8	0.10509345730398974	0.8919520608854271
738	ENSMUST00000108539.8	-0.230524	0.727625
739	ENSMUST00000108539.8	0.1660168477690111	0.8695374679386817
740	ENSMUST00000108539.8	0.27538117679321106	0.7192103654269211
741	ENSMUST00000108539.8	-0.161599	0.8900561146576835
742	ENSMUST00000108539.8	-0.142123	0.8764463607735461
743	ENSMUST00000108539.8	0.42431424275455143	0.5206178159090133
744	ENSMUST00000108539.8	0.21507557646268582	0.7486775319127269
745	ENSMUST00000108539.8	0.3136575588550416	0.4775923237133653
746	ENSMUST00000108539.8	-0.202302	0.759543
747	ENSMUST00000108539.8	-0.0267543	0.9798603905774805
748	ENSMUST00000108539.8	-0.112266	0.8796959718697326
749	ENSMUST00000108539.8	-0.0755604	0.9416445626858809
750	ENSMUST00000108539.8	-0.111923	0.9010424271726529
751	ENSMUST00000108539.8	0.3312953484416795	0.7934144577433231
752	ENSMUST00000108539.8	-0.228834	0.826828
753	ENSMUST00000108539.8	-0.261655	0.625485
754	ENSMUST00000108539.8	-0.29477	0.8129988395416967
755	ENSMUST00000108539.8	-0.0162809	0.9870171969104432
756	ENSMUST00000108539.8	0.1035406789408411	0.9025519116097764
757	ENSMUST00000108539.8	0.2247519151510724	0.7901727575458106
758	ENSMUST00000108539.8	-0.207143	0.8556658556470254
759	ENSMUST00000108539.8	-0.127833	0.8997960615224769
760	ENSMUST00000108539.8	-0.250678	0.6982816175870981
761	ENSMUST00000108539.8	0.7641847438648557	0.29364799071947345
762	ENSMUST00000108539.8	-0.109907	0.9101184044862284
763	ENSMUST00000108539.8	0.0401781	0.9758122287122393
764	ENSMUST00000108539.8	0.10147975580414142	0.923786
765	ENSMUST00000108539.8	0.0713195	0.9341415142344787
766	ENSMUST00000108539.8	0.20031138425294362	0.723742
767	ENSMUST00000108539.8	-0.047687	0.9639857659435134
768	ENSMUST00000108539.8	0.616339	0.30330728514750643
769	ENSMUST00000108539.8	0.17499420741662625	0.858796
770	ENSMUST00000108539.8	-0.0433803	0.9735490250423997
771	ENSMUST00000108539.8	-0.412526	0.5395176852558531
772	ENSMUST00000108539.8	-0.494101	0.6442335009993858
773	ENSMUST00000108539.8	0.42150493378919984	0.5711629490712555
774	ENSMUST00000108539.8	0.43515864519134606	0.5794015084038233
775	ENSMUST00000108539.8	-0.180029	0.8480425181348656
776	ENSMUST00000108539.8	0.0618754	0.9567976352667291
777	ENSMUST00000108539.8	0.27791228085597586	0.6961253191548179
778	ENSMUST00000108539.8	-0.304995	0.6982816175870981
779	ENSMUST00000108539.8	-0.279233	0.5852117393969446
780	ENSMUST00000108539.8	0.2999052105336177	0.7441593413400608
781	ENSMUST00000108539.8	-0.567725	0.1964097450283277
782	ENSMUST00000108539.8	0.12942983818636844	0.8691012124278809
783	ENSMUST00000108539.8	-0.408456	0.3966557423998617
784	ENSMUST00000108539.8	-0.509669	0.7434213364379771
785	ENSMUST00000108539.8	-0.219204	0.8421315704134426
786	ENSMUST00000108539.8	-0.413027	0.564965
787	ENSMUST00000108539.8	NC	nan
788	ENSMUST00000108539.8	0.7701082216960744	0.5285978242488094
789	ENSMUST00000108539.8	0.6109090823229726	0.6461316877334334
790	ENSMUST00000108539.8	-0.836428	0.0414498
791	ENSMUST00000108539.8	-1.41273	0.000370454
42	ENSMUST00000004554.14	-0.23923	0.919779
43	ENSMUST00000004554.14	-0.684015	0.8099262148301142
44	ENSMUST00000004554.14	0.0139375	0.996986
45	ENSMUST00000004554.14	-0.770925	0.6830077229171054
46	ENSMUST00000004554.14	-0.0366434	0.9823575502874575
47	ENSMUST00000004554.14	-0.508474	0.5638335368161866
48	ENSMUST00000004554.14	0.1288910130680188	0.9501186663566101
49	ENSMUST00000004554.14	0.1792447691591912	0.883495
50	ENSMUST00000004554.14	-0.215033	0.8951957718992801
51	ENSMUST00000004554.14	-1.1752	0.2421845443884609
52	ENSMUST00000004554.14	0.13864649329129278	0.9545942697467623
53	ENSMUST00000004554.14	-0.0212721	0.988069
54	ENSMUST00000004554.14	-0.124267	0.9098008365168925
55	ENSMUST00000004554.14	-0.601355	0.21164809898503165
56	ENSMUST00000004554.14	0.1131097619040597	0.9215222498229664
57	ENSMUST00000004554.14	0.3868631249379875	0.6097444792112607
58	ENSMUST00000004554.14	-0.0974345	0.9437202143258021
59	ENSMUST00000004554.14	0.049652266969798214	0.9771456035261141
60	ENSMUST00000004554.14	0.4655156184903793	0.36538275317372615
61	ENSMUST00000004554.14	0.5451017450511669	0.803465
62	ENSMUST00000004554.14	0.18247310992235855	0.8326282226022966
63	ENSMUST00000004554.14	-0.082535	0.9427574107091335
64	ENSMUST00000004554.14	0.0391924	0.9741795590766864
65	ENSMUST00000004554.14	0.25994816293796336	0.7248206025524794
66	ENSMUST00000004554.14	-0.105975	0.9169825464391295
67	ENSMUST00000004554.14	-1.73715	0.15375920699790352
68	ENSMUST00000004554.14	-0.124839	0.9115121995442653
69	ENSMUST00000004554.14	0.2993871102606492	0.675466
70	ENSMUST00000004554.14	0.197652	0.8295457340506653
71	ENSMUST00000004554.14	0.42371242432602557	0.5195659971899533
72	ENSMUST00000004554.14	0.2744368457017591	0.7253883466389713
73	ENSMUST00000004554.14	-0.0117278	0.9939409309713362
74	ENSMUST00000004554.14	-0.101135	0.9753514592831829
75	ENSMUST00000004554.14	0.10453780890636294	0.9280076477007217
76	ENSMUST00000004554.14	-0.0539579	0.9721925707479301
77	ENSMUST00000004554.14	-0.181554	0.8335110119004966
78	ENSMUST00000004554.14	0.33440498957869536	0.6502350333950829
79	ENSMUST00000004554.14	-0.211691	0.845642
80	ENSMUST00000004554.14	0.00928684	0.9944125361166788
81	ENSMUST00000004554.14	-0.123464	0.9391664683069414
82	ENSMUST00000004554.14	0.11458139368222514	0.9498802844409968
83	ENSMUST00000004554.14	-0.161444	0.9769571339711208
84	ENSMUST00000004554.14	0.8879961342997539	0.5345880321530191
85	ENSMUST00000004554.14	0.22891002572661265	0.8738545435225165
86	ENSMUST00000004554.14	0.15090825914350603	0.869835
87	ENSMUST00000004554.14	-0.0198124	0.9881131520775701
88	ENSMUST00000004554.14	0.614972	0.7248206025524794
89	ENSMUST00000004554.14	-0.47339	0.8390269171139264
90	ENSMUST00000004554.14	-0.33862	0.7524347325465388
91	ENSMUST00000004554.14	-0.00910136	0.99447
92	ENSMUST00000004554.14	0.1858629402444365	0.8288926470919218
93	ENSMUST00000004554.14	-0.166458	0.9032887073280045
94	ENSMUST00000004554.14	-0.134194	0.8937007559756628
95	ENSMUST00000004554.14	0.0979542	0.9209127164066445
96	ENSMUST00000004554.14	0.1543999631390321	0.8614897196323745
97	ENSMUST00000004554.14	-0.124141	0.9445725563722475
98	ENSMUST00000004554.14	0.22557161882698568	0.7695322816483688
99	ENSMUST00000004554.14	-0.0742648	0.9667182748708373
100	ENSMUST00000004554.14	0.18010333877639617	0.8355138695577922
101	ENSMUST00000004554.14	0.2681431090233663	0.7652886283707692
102	ENSMUST00000004554.14	0.15870527577844717	0.9405739285580783
103	ENSMUST00000004554.14	-1.02287	0.5062906716269516
104	ENSMUST00000004554.14	-0.116794	0.9270518610255399
105	ENSMUST00000004554.14	0.24460472568903519	0.8988832572068378
106	ENSMUST00000004554.14	0.37206762736374466	0.8032415286986713
107	ENSMUST00000004554.14	-0.364873	0.739696
108	ENSMUST00000004554.14	0.2114189211306362	0.7937902657608712
109	ENSMUST00000004554.14	-0.0246549	0.986522
110	ENSMUST00000004554.14	0.46260827885894823	0.3107487661948892
111	ENSMUST00000004554.14	-0.191421	0.8935983799247135
112	ENSMUST00000004554.14	0.2102986448257399	0.8133375920566209
113	ENSMUST00000004554.14	0.00909322	0.9953219880611592
114	ENSMUST00000004554.14	0.19583486029049357	0.82168
115	ENSMUST00000004554.14	0.016343417979449798	0.9906456717617164
116	ENSMUST00000004554.14	0.21396023924630195	0.834009
117	ENSMUST00000004554.14	0.14940517827368713	0.9149371479429756
118	ENSMUST00000004554.14	0.0891956	0.9749652989322112
119	ENSMUST00000004554.14	-0.165905	0.8553958299937189
120	ENSMUST00000004554.14	-0.0757741	0.9536674342949714
121	ENSMUST00000004554.14	0.12450655929230044	0.9439582420200688
122	ENSMUST00000004554.14	0.2554044135324322	0.6958137972294691
123	ENSMUST00000004554.14	NC	nan
124	ENSMUST00000004554.14	0.23201100159953073	0.7732098003624135
125	ENSMUST00000004554.14	0.036794815519045024	0.9828779101068467
126	ENSMUST00000004554.14	0.0354533	0.9756677135390984
127	ENSMUST00000004554.14	-0.67943	0.30809145837551066
128	ENSMUST00000004554.14	-0.332561	0.6897078265836919
129	ENSMUST00000004554.14	0.17231027518516887	0.8306272605373163
130	ENSMUST00000004554.14	-0.283667	0.6941846883394562
131	ENSMUST00000004554.14	0.23580711923806763	0.8362908469244822
132	ENSMUST00000004554.14	-0.571175	0.23627261472095293
133	ENSMUST00000004554.14	0.10897661402886684	0.9084200469665232
134	ENSMUST00000004554.14	-0.253035	0.7311871748831145
135	ENSMUST00000004554.14	-0.0802751	0.933082
136	ENSMUST00000004554.14	0.1307589306202383	0.8820996952049994
137	ENSMUST00000004554.14	0.3539162879750044	0.5119588661435174
138	ENSMUST00000004554.14	-0.274557	0.66394
139	ENSMUST00000004554.14	-0.0857003	0.9278011002054758
140	ENSMUST00000004554.14	-0.639219	0.5705192133283622
141	ENSMUST00000004554.14	0.00750581	0.9960450538824596
142	ENSMUST00000004554.14	0.3562385716401253	0.5017371511982974
143	ENSMUST00000004554.14	-0.174616	0.8845054501047431
144	ENSMUST00000004554.14	0.22619590203863837	0.7459204310033745
145	ENSMUST00000004554.14	-0.342514	0.7491430484983902
146	ENSMUST00000004554.14	0.0895951	0.9322564968676095
147	ENSMUST00000004554.14	-0.168272	0.8353218731688337
148	ENSMUST00000004554.14	0.18646449384347125	0.8769278519389354
149	ENSMUST00000004554.14	0.19517694357506432	0.845863
150	ENSMUST00000004554.14	0.20166471866140842	0.8430312515662934
151	ENSMUST00000004554.14	0.0943426	0.9440132062012299
152	ENSMUST00000004554.14	0.25022986755818843	0.7568872751656583
153	ENSMUST00000004554.14	0.13911624546129378	0.8608625557704394
154	ENSMUST00000004554.14	0.0363545	0.9741099733573574
155	ENSMUST00000004554.14	-0.251009	0.9177499861191268
156	ENSMUST00000004554.14	0.1858645188702979	0.8042188496113348
157	ENSMUST00000004554.14	-0.195097	0.790288
158	ENSMUST00000004554.14	-0.140404	0.8634666346548929
159	ENSMUST00000004554.14	0.27805985164660163	0.6935912577930342
160	ENSMUST00000004554.14	0.255995	0.8816117907267425
161	ENSMUST00000004554.14	-0.691388	0.20019143614426407
162	ENSMUST00000004554.14	0.17801239959104173	0.8077825468270645
163	ENSMUST00000004554.14	0.20026359320290002	0.8076806150942482
164	ENSMUST00000004554.14	-0.336625	0.5474807656512695
165	ENSMUST00000004554.14	-0.0075531	0.9962374927265181
166	ENSMUST00000004554.14	-0.194814	0.8578030509055313
167	ENSMUST00000004554.14	0.4339470333777581	0.7101272137111053
168	ENSMUST00000004554.14	0.15102559195088044	0.8634346590564783
169	ENSMUST00000004554.14	-0.273119	0.7887004492660392
170	ENSMUST00000004554.14	-0.0736236	0.9441340681380364
171	ENSMUST00000004554.14	0.0279078	0.9803067446844917
172	ENSMUST00000004554.14	0.12092786284292481	0.9707980047461305
173	ENSMUST00000004554.14	0.0984248	0.9760759754067864
174	ENSMUST00000004554.14	0.18734446586233625	0.8215828783190638
175	ENSMUST00000004554.14	0.19984390748615863	0.958112
176	ENSMUST00000004554.14	0.12409582563075919	0.8804599742791073
177	ENSMUST00000004554.14	0.0386559	0.976631
178	ENSMUST00000004554.14	-0.0580477	0.967417
179	ENSMUST00000004554.14	0.0926437	0.9201917329120295
180	ENSMUST00000004554.14	0.088495	0.9356220252817884
181	ENSMUST00000004554.14	-0.662495	0.42529879531568515
182	ENSMUST00000004554.14	NC	nan
183	ENSMUST00000004554.14	-0.0987518	0.9165790670871294
184	ENSMUST00000004554.14	NC	nan
185	ENSMUST00000004554.14	0.5116120964766042	0.6321669326640778
186	ENSMUST00000004554.14	0.0202231	0.9863270677062582
187	ENSMUST00000004554.14	-0.133741	0.9178444683383568
188	ENSMUST00000004554.14	-0.409442	0.7124477132609104
189	ENSMUST00000004554.14	0.0760976	0.9456172427734643
190	ENSMUST00000004554.14	-0.474644	0.35551316773827263
191	ENSMUST00000004554.14	-0.263685	0.7177413750280985
192	ENSMUST00000004554.14	0.2234201382334064	0.9394894779716434
193	ENSMUST00000004554.14	0.13222737345321794	0.9478198436766285
194	ENSMUST00000004554.14	0.4829440827014213	0.7058711399588508
195	ENSMUST00000004554.14	-0.552599	0.5554834264071563
196	ENSMUST00000004554.14	-0.0861675	0.9341639486125524
197	ENSMUST00000004554.14	0.0966138	0.9273589845639113
198	ENSMUST00000004554.14	0.3990074493176729	0.42837178090215244
199	ENSMUST00000004554.14	-0.24245	0.7784495403879644
200	ENSMUST00000004554.14	-0.490991	0.361476
201	ENSMUST00000004554.14	0.11343949477024604	0.8996313382283253
202	ENSMUST00000004554.14	-0.339422	0.5454031369914469
203	ENSMUST00000004554.14	0.10756807061082296	0.8984799700987367
204	ENSMUST00000004554.14	0.023673137289076523	0.9899029725904276
205	ENSMUST00000004554.14	0.21665323646789258	0.8374974697186693
206	ENSMUST00000004554.14	-0.227369	0.7367211661185059
207	ENSMUST00000004554.14	-0.0739863	0.9450501122922847
208	ENSMUST00000004554.14	0.052222323287443334	0.9678839320396215
209	ENSMUST00000004554.14	-0.237612	0.771179
210	ENSMUST00000004554.14	0.528495	0.6121492128435071
211	ENSMUST00000004554.14	-0.182793	0.8571915529105053
212	ENSMUST00000004554.14	-0.059989	0.9540197272506039
213	ENSMUST00000004554.14	0.11985469434281844	0.8832510304663275
214	ENSMUST00000004554.14	-0.124996	0.8751163059317192
215	ENSMUST00000004554.14	0.0826544	0.9516605864086638
216	ENSMUST00000004554.14	-0.0908695	0.9319972092413812
217	ENSMUST00000004554.14	-0.247254	0.833493
218	ENSMUST00000004554.14	0.000920598	1
219	ENSMUST00000004554.14	0.1810361088265103	0.7946516744087642
220	ENSMUST00000004554.14	-0.139443	0.858721
221	ENSMUST00000004554.14	-0.187222	0.8094942391832316
222	ENSMUST00000004554.14	0.11400046754438603	0.9212905606572409
223	ENSMUST00000004554.14	0.253696	0.6614136958961474
224	ENSMUST00000004554.14	0.24630930391146016	0.6974317521090345
225	ENSMUST00000004554.14	0.020331277595084945	0.985425
226	ENSMUST00000004554.14	-0.0483704	0.9618629027731737
227	ENSMUST00000004554.14	NC	nan
228	ENSMUST00000004554.14	-0.00490879	0.9969420722050684
229	ENSMUST00000004554.14	0.19423152318113043	0.8912527768983255
230	ENSMUST00000004554.14	-0.0274627	0.9771487861003398
231	ENSMUST00000004554.14	-0.2193	0.7560874063926579
232	ENSMUST00000004554.14	0.7456015367803736	0.2588460142478318
233	ENSMUST00000004554.14	0.058758996211484504	0.9524540531640798
234	ENSMUST00000004554.14	-0.142716	0.8728014754880478
235	ENSMUST00000004554.14	0.13333105204486795	0.8967665313353008
236	ENSMUST00000004554.14	-0.195499	0.7685625609737522
237	ENSMUST00000004554.14	0.14699164397623948	0.81859
238	ENSMUST00000004554.14	-0.738294	0.4782221166214327
239	ENSMUST00000004554.14	0.18638708911858615	0.7323977282030311
240	ENSMUST00000004554.14	0.24787449252136928	0.8969655123846416
241	ENSMUST00000004554.14	-0.588544	0.4257186423417395
242	ENSMUST00000004554.14	0.2560302157610414	0.8593380064321562
243	ENSMUST00000004554.14	0.19129906399081284	0.7973690013995176
244	ENSMUST00000004554.14	-0.103629	0.8812882677009989
245	ENSMUST00000004554.14	0.3729833852623168	0.4472356507614856
246	ENSMUST00000004554.14	0.42507560341316214	0.7389093788429322
247	ENSMUST00000004554.14	-0.0257738	0.9829860140857855
248	ENSMUST00000004554.14	-0.047977	0.9577703673068637
249	ENSMUST00000004554.14	-0.129296	0.8493198345042681
250	ENSMUST00000004554.14	-0.234535	0.7778081142115892
251	ENSMUST00000004554.14	0.0870567	0.9324011727242685
252	ENSMUST00000004554.14	0.4409772556614329	0.2995675985861358
253	ENSMUST00000004554.14	0.0129034	0.9925948748933441
254	ENSMUST00000004554.14	0.5936816487639761	0.5181945152017943
255	ENSMUST00000004554.14	0.0321467	0.9781202660838465
256	ENSMUST00000004554.14	-0.0888312	0.9039148492456993
257	ENSMUST00000004554.14	0.44681536745301553	0.316295
258	ENSMUST00000004554.14	0.26682873661484724	0.7303191492206256
259	ENSMUST00000004554.14	0.3644036213104097	0.943185
260	ENSMUST00000004554.14	0.1285707440393024	0.8600162471905666
261	ENSMUST00000004554.14	-0.433014	0.4732800929822182
262	ENSMUST00000004554.14	0.1669012051777651	0.8566118043608298
263	ENSMUST00000004554.14	0.7991813237272457	0.36605300808339136
264	ENSMUST00000004554.14	-0.140215	0.9439463051581659
265	ENSMUST00000004554.14	-0.062975	0.9690847269973071
266	ENSMUST00000004554.14	NC	nan
267	ENSMUST00000004554.14	-0.206938	0.8014919624562901
268	ENSMUST00000004554.14	0.0849046	0.9477632671285949
269	ENSMUST00000004554.14	0.0710109	0.9355911114398611
270	ENSMUST00000004554.14	0.0455516	0.9553009425388918
271	ENSMUST00000004554.14	0.0191849	0.9877749236608294
272	ENSMUST00000004554.14	-0.0242171	0.9860925464269037
273	ENSMUST00000004554.14	-0.072273	0.9202347122725069
274	ENSMUST00000004554.14	-0.331431	0.8324609189592033
275	ENSMUST00000004554.14	-0.135039	0.8891004770434768
276	ENSMUST00000004554.14	-0.14282	0.8222033884110332
277	ENSMUST00000004554.14	-0.38884	0.23019863592406764
278	ENSMUST00000004554.14	-0.0705843	0.9235373972308458
279	ENSMUST00000004554.14	0.0787976	0.9523297576783347
280	ENSMUST00000004554.14	-0.10432	0.9168359319472502
281	ENSMUST00000004554.14	-0.1997	0.8933178171177275
282	ENSMUST00000004554.14	0.13048327356518605	0.9177466588880878
283	ENSMUST00000004554.14	0.0718868	0.9655290501669354
284	ENSMUST00000004554.14	-0.0285242	0.9779864071306257
285	ENSMUST00000004554.14	0.18449112204022677	0.7180204456857645
286	ENSMUST00000004554.14	-0.111439	0.8614163087761463
287	ENSMUST00000004554.14	0.033745	0.9881826523335461
288	ENSMUST00000004554.14	-0.0249128	0.9841363652898648
289	ENSMUST00000004554.14	-0.107092	0.8939183078620302
290	ENSMUST00000004554.14	-0.21711	0.6802464284665335
291	ENSMUST00000004554.14	0.5539428071983923	0.6210669717233388
292	ENSMUST00000004554.14	-0.248655	0.7619079775456765
293	ENSMUST00000004554.14	0.18116681199744966	0.7363001712342869
294	ENSMUST00000004554.14	-0.0706497	0.9355911114398611
295	ENSMUST00000004554.14	0.00478866	0.9959591125979116
296	ENSMUST00000004554.14	0.47159104569856725	0.1268501134201364
297	ENSMUST00000004554.14	0.10838309649092355	0.8945055619410059
298	ENSMUST00000004554.14	-0.0106363	0.9910081773483784
299	ENSMUST00000004554.14	-0.461765	0.6374949909274702
300	ENSMUST00000004554.14	0.018523036590553998	0.9910781614213261
301	ENSMUST00000004554.14	-0.018475	0.9884406142066308
302	ENSMUST00000004554.14	0.0892064	0.9182047044787734
303	ENSMUST00000004554.14	-0.218884	0.6412789851297288
304	ENSMUST00000004554.14	0.39237747335279866	0.6437601147175893
305	ENSMUST00000004554.14	-0.276569	0.6165068981458944
306	ENSMUST00000004554.14	-0.174104	0.7325983579361172
307	ENSMUST00000004554.14	0.1403808279248937	0.8604558414521221
308	ENSMUST00000004554.14	-0.222312	0.7372487541941355
309	ENSMUST00000004554.14	-0.0636795	0.9457361049107275
310	ENSMUST00000004554.14	-0.242307	0.5935033435096462
311	ENSMUST00000004554.14	-0.0873311	0.9546560355675237
312	ENSMUST00000004554.14	0.10877572980091069	0.9619442579389533
313	ENSMUST00000004554.14	-0.0209221	0.981487
314	ENSMUST00000004554.14	0.28926792457725525	0.7432443732332379
315	ENSMUST00000004554.14	-0.199489	0.782131
316	ENSMUST00000004554.14	0.0979547	0.8795917744041253
317	ENSMUST00000004554.14	-0.232331	0.6509757979794979
318	ENSMUST00000004554.14	-0.22027	0.6800423459051715
319	ENSMUST00000004554.14	-0.21895	0.8467031489164318
320	ENSMUST00000004554.14	-0.00480829	0.9957887885896575
321	ENSMUST00000004554.14	-0.123365	0.8709941111816543
322	ENSMUST00000004554.14	-0.309241	0.6205869608234045
323	ENSMUST00000004554.14	0.19124570772318292	0.753486
324	ENSMUST00000004554.14	0.00166119	0.9988483276559013
325	ENSMUST00000004554.14	-0.0186144	0.9868546464809413
326	ENSMUST00000004554.14	0.42227222642454737	0.8341324580397578
327	ENSMUST00000004554.14	-0.200587	0.8914443188114414
328	ENSMUST00000004554.14	-0.0680879	0.9403922352619148
329	ENSMUST00000004554.14	-0.0876872	0.8975766002092262
330	ENSMUST00000004554.14	0.34132294538901503	0.6590418628095531
331	ENSMUST00000004554.14	-0.0381622	0.9725015530662737
332	ENSMUST00000004554.14	-0.141931	0.8251064761143216
333	ENSMUST00000004554.14	0.0815313	0.9584297456651787
334	ENSMUST00000004554.14	-0.241087	0.8081577854429431
335	ENSMUST00000004554.14	0.19386289318920463	0.6421562539598432
336	ENSMUST00000004554.14	-0.284477	0.528648
337	ENSMUST00000004554.14	-0.0928517	0.9029997364943679
338	ENSMUST00000004554.14	0.1742240372798436	0.653953
339	ENSMUST00000004554.14	-0.263476	0.5383491513987602
340	ENSMUST00000004554.14	0.10682945981707898	0.8301024029955154
341	ENSMUST00000004554.14	-0.459964	0.6699001993044197
342	ENSMUST00000004554.14	-0.113725	0.8127958076974153
343	ENSMUST00000004554.14	-0.128424	0.7585035109783758
344	ENSMUST00000004554.14	-0.0102885	0.9899029725904276
345	ENSMUST00000004554.14	0.0771529	0.9176877667202784
346	ENSMUST00000004554.14	-0.218923	0.472992
347	ENSMUST00000004554.14	-0.27296	0.28283513728290616
348	ENSMUST00000004554.14	0.0800225	0.9052182705825387
349	ENSMUST00000004554.14	0.0998007	0.8512020473700457
350	ENSMUST00000004554.14	0.0683413	0.897807
351	ENSMUST00000004554.14	-0.0598928	0.9199476230444785
352	ENSMUST00000004554.14	0.24202507011438484	0.5238694732364357
353	ENSMUST00000004554.14	0.0420991	0.9456715902167625
354	ENSMUST00000004554.14	-0.1739	0.7323748843879281
355	ENSMUST00000004554.14	-0.0384812	0.9530565592080726
356	ENSMUST00000004554.14	-0.249763	0.6226183400223412
357	ENSMUST00000004554.14	0.0990481	0.8583339599561629
358	ENSMUST00000004554.14	0.0974568	0.8448471029796731
359	ENSMUST00000004554.14	0.2553103738550572	0.7318696621815448
360	ENSMUST00000004554.14	0.28612975189169165	0.34469549124976534
361	ENSMUST00000004554.14	0.0521717	0.9488586549140696
362	ENSMUST00000004554.14	0.10032737884504382	0.8703038558889171
363	ENSMUST00000004554.14	0.2041510769088559	0.5211572919558768
364	ENSMUST00000004554.14	0.3072193352416489	0.2983555451590542
365	ENSMUST00000004554.14	-0.267343	0.35837531830118696
366	ENSMUST00000004554.14	0.3588798526098914	0.4633199224263588
367	ENSMUST00000004554.14	0.0246177	0.9739480289112071
368	ENSMUST00000004554.14	-0.106262	0.852784
369	ENSMUST00000004554.14	-0.0269098	0.9662527219128746
370	ENSMUST00000004554.14	0.20119444910415862	0.5352845965222757
371	ENSMUST00000004554.14	-0.120976	0.817613
372	ENSMUST00000004554.14	-0.288679	0.26662468244459603
373	ENSMUST00000004554.14	0.051293294387551286	0.9462791670647808
374	ENSMUST00000004554.14	0.1072429339726926	0.8361247922079248
375	ENSMUST00000004554.14	-0.206088	0.4747698113041294
376	ENSMUST00000004554.14	0.22521051381131135	0.7866576433602191
377	ENSMUST00000004554.14	-0.15314	0.696284
378	ENSMUST00000004554.14	-0.0218727	0.9748978767643357
379	ENSMUST00000004554.14	-0.354946	0.7416038972985384
380	ENSMUST00000004554.14	-0.0952386	0.8957177766455197
381	ENSMUST00000004554.14	0.0213541	0.9771487861003398
382	ENSMUST00000004554.14	0.11080894870551795	0.794931
383	ENSMUST00000004554.14	-0.153307	0.7603255940298767
384	ENSMUST00000004554.14	-0.00652579	0.9938423959668384
385	ENSMUST00000004554.14	0.2051415324325459	0.5958110271105165
386	ENSMUST00000004554.14	-0.31124	0.5065274047451872
387	ENSMUST00000004554.14	0.0126064	0.9888743923419562
388	ENSMUST00000004554.14	0.1187322526237158	0.8356962467273339
389	ENSMUST00000004554.14	-0.0366472	0.9506900277130972
390	ENSMUST00000004554.14	-0.123459	0.7480223339343973
391	ENSMUST00000004554.14	0.1580116884847172	0.636118
392	ENSMUST00000004554.14	0.3700777943257171	0.0725073
393	ENSMUST00000004554.14	-0.0758449	0.8703453876139949
394	ENSMUST00000004554.14	-0.12779	0.7329976343568763
395	ENSMUST00000004554.14	-0.265634	0.7814581954628502
396	ENSMUST00000004554.14	-0.033174	0.9544257389974854
397	ENSMUST00000004554.14	0.18910176598935852	0.7514458208341098
398	ENSMUST00000004554.14	-0.00521358	0.99489
399	ENSMUST00000004554.14	0.1449452954393212	0.7165158338497536
400	ENSMUST00000004554.14	-0.350026	0.12277915486097465
401	ENSMUST00000004554.14	-0.16487	0.6188763505945696
402	ENSMUST00000004554.14	0.0840301	0.8562117735356096
403	ENSMUST00000004554.14	0.25720745925206506	0.2705815434027801
404	ENSMUST00000004554.14	0.2555499721875496	0.6350002610606752
405	ENSMUST00000004554.14	0.12588304679369344	0.8917067329571498
406	ENSMUST00000004554.14	0.26945	0.2856120481550429
407	ENSMUST00000004554.14	0.0279971	0.96418
408	ENSMUST00000004554.14	0.046365	0.9720200809501869
409	ENSMUST00000004554.14	0.29142838929403037	0.1927371716672418
410	ENSMUST00000004554.14	-0.0919824	0.8717578928656152
411	ENSMUST00000004554.14	0.00917438	0.9889150591128241
412	ENSMUST00000004554.14	0.0798692	0.8655211119142022
413	ENSMUST00000004554.14	0.21910246548343254	0.5132765702952837
414	ENSMUST00000004554.14	0.2528841601732429	0.7809724184292466
415	ENSMUST00000004554.14	-0.125309	0.8305759386549599
416	ENSMUST00000004554.14	0.0950026	0.8403529422982865
417	ENSMUST00000004554.14	0.19640462254099197	0.47591205956068505
418	ENSMUST00000004554.14	-0.0241179	0.9675865013610222
419	ENSMUST00000004554.14	0.13535008805542562	0.8761196529600532
420	ENSMUST00000004554.14	NC	nan
421	ENSMUST00000004554.14	-0.307564	0.4257898750167625
422	ENSMUST00000004554.14	-0.211309	0.4456545668997201
423	ENSMUST00000004554.14	-0.0424476	0.9388084685710245
424	ENSMUST00000004554.14	-0.355038	0.044255844587721124
425	ENSMUST00000004554.14	0.11020649540897587	0.8841843875521748
426	ENSMUST00000004554.14	-0.22957	0.35376140653408167
427	ENSMUST00000004554.14	0.0339692	0.973113
428	ENSMUST00000004554.14	0.22882984366816678	0.5962981334306129
429	ENSMUST00000004554.14	0.0409364	0.9492788559735041
430	ENSMUST00000004554.14	0.20988870709342963	0.48293527290029864
431	ENSMUST00000004554.14	-0.00546836	0.9942812037209539
432	ENSMUST00000004554.14	0.0335023	0.9695190163592466
433	ENSMUST00000004554.14	-0.230289	0.9009131841460098
434	ENSMUST00000004554.14	-0.0638423	0.9756677135390984
435	ENSMUST00000004554.14	-0.225259	0.4040958058459483
436	ENSMUST00000004554.14	0.41476560118547634	0.11317603745298145
437	ENSMUST00000004554.14	-0.0396897	0.942214
438	ENSMUST00000004554.14	0.19359253477888727	0.6112070400079742
439	ENSMUST00000004554.14	0.2528614113899256	0.36550242123598603
440	ENSMUST00000004554.14	-0.0953585	0.8278141185785305
441	ENSMUST00000004554.14	-0.147142	0.686153
442	ENSMUST00000004554.14	-0.0487934	0.9270760348402401
443	ENSMUST00000004554.14	0.29094898159713284	0.9395613626972477
444	ENSMUST00000004554.14	-0.165391	0.5988807756648333
445	ENSMUST00000004554.14	-0.218846	0.4866295336018277
446	ENSMUST00000004554.14	-0.191997	0.5792568212332143
447	ENSMUST00000004554.14	0.0717483	0.8895100358283855
448	ENSMUST00000004554.14	-0.237749	0.4812001282846943
449	ENSMUST00000004554.14	0.24341009809092054	0.3501761814665247
450	ENSMUST00000004554.14	-0.0624794	0.8975242410025683
451	ENSMUST00000004554.14	0.5152981054040316	0.0817977
452	ENSMUST00000004554.14	0.1803299428375077	0.6391351566913606
453	ENSMUST00000004554.14	0.13711612002590537	0.8311831924725577
454	ENSMUST00000004554.14	-0.0433538	0.9625569292662743
455	ENSMUST00000004554.14	-0.0169737	0.9770104236841018
456	ENSMUST00000004554.14	0.3429307917868969	0.13603155407880513
457	ENSMUST00000004554.14	0.0373045	0.9502104398289385
458	ENSMUST00000004554.14	0.1782995548059907	0.5487047035829159
459	ENSMUST00000004554.14	0.12643784038600664	0.7538028285963241
460	ENSMUST00000004554.14	0.2999279296109052	0.8117764930696553
461	ENSMUST00000004554.14	-0.119846	0.8989218115077016
462	ENSMUST00000004554.14	-0.503639	0.065483
463	ENSMUST00000004554.14	0.1292087240809549	0.7096332081083657
464	ENSMUST00000004554.14	-0.270687	0.5260993344930162
465	ENSMUST00000004554.14	-0.21324	0.37582884540792316
466	ENSMUST00000004554.14	0.16523782944668264	0.6270601630864132
467	ENSMUST00000004554.14	-0.184611	0.587132
468	ENSMUST00000004554.14	-0.294486	0.0898799
469	ENSMUST00000004554.14	-0.33796	0.17389688919242105
470	ENSMUST00000004554.14	-0.431793	0.00908079
471	ENSMUST00000004554.14	-0.313603	0.8448815470252983
472	ENSMUST00000004554.14	0.014699859241708406	0.9860063287382739
473	ENSMUST00000004554.14	-0.316958	0.10689173253836037
474	ENSMUST00000004554.14	-0.0862865	0.8275189418768817
475	ENSMUST00000004554.14	0.028170876966697397	0.9612703860842404
476	ENSMUST00000004554.14	0.20619794378869757	0.5450304696415638
477	ENSMUST00000004554.14	0.0917518	0.8027241354947914
478	ENSMUST00000004554.14	-0.10789	0.7595100332966905
479	ENSMUST00000004554.14	0.0781712	0.8466708391705389
480	ENSMUST00000004554.14	0.10488043253711095	0.7786238023292713
481	ENSMUST00000004554.14	-0.00720675	0.9927008370801427
482	ENSMUST00000004554.14	0.0802719	0.8628308048919068
483	ENSMUST00000004554.14	0.20845320557801625	0.3642489342482332
484	ENSMUST00000004554.14	-0.401853	0.6531097107971053
485	ENSMUST00000004554.14	0.30563244087511815	0.0774259
486	ENSMUST00000004554.14	-0.146044	0.6391672739666702
487	ENSMUST00000004554.14	0.23730222556773556	0.3025573901398566
488	ENSMUST00000004554.14	-0.193883	0.4383378870372155
489	ENSMUST00000004554.14	NC	nan
490	ENSMUST00000004554.14	0.21347216049074477	0.40522681390023063
491	ENSMUST00000004554.14	-0.22832	0.3802292361089965
492	ENSMUST00000004554.14	-0.503687	0.018286117219030305
493	ENSMUST00000004554.14	-0.205617	0.856176
494	ENSMUST00000004554.14	0.38333304399268453	0.015487142139149252
495	ENSMUST00000004554.14	-0.362131	0.0835092
496	ENSMUST00000004554.14	0.16166608839610078	0.5794106859206175
497	ENSMUST00000004554.14	0.17472515231642005	0.8721909367276052
498	ENSMUST00000004554.14	0.2746527804141052	0.10874488824326038
499	ENSMUST00000004554.14	-0.12201	0.697019
500	ENSMUST00000004554.14	0.0542922	0.9371434431145221
501	ENSMUST00000004554.14	-0.0945501	0.7778296995473221
502	ENSMUST00000004554.14	-0.239693	0.32664828299007725
503	ENSMUST00000004554.14	0.13705942327116527	0.6369703565751791
504	ENSMUST00000004554.14	0.45038502165032573	0.000323888
505	ENSMUST00000004554.14	-0.648892	0.16320531328589763
506	ENSMUST00000004554.14	-0.170112	0.8857191777172876
507	ENSMUST00000004554.14	-0.105685	0.8125774387121143
508	ENSMUST00000004554.14	0.00778214	0.9888319829863516
509	ENSMUST00000004554.14	0.10489412784616943	0.8973791062783655
510	ENSMUST00000004554.14	-0.00251005	0.9964960168653904
511	ENSMUST00000004554.14	-0.00634361	0.9930173414626035
512	ENSMUST00000004554.14	0.0587646	0.8838100639684277
513	ENSMUST00000004554.14	0.44489544688989857	0.000691168
514	ENSMUST00000004554.14	-0.6038	4.581437946282603e-05
515	ENSMUST00000004554.14	0.21969876900138147	0.29703299864945926
516	ENSMUST00000004554.14	-0.110804	0.7265069545894859
517	ENSMUST00000004554.14	0.085084	0.892009
518	ENSMUST00000004554.14	-0.13439	0.7329925724319174
519	ENSMUST00000004554.14	-0.287128	0.1916521802859191
520	ENSMUST00000004554.14	0.049094915816915136	0.9214875404060633
521	ENSMUST00000004554.14	-0.140805	0.6928314688094522
522	ENSMUST00000004554.14	0.049790510526559265	0.924588
523	ENSMUST00000004554.14	0.23227330747788266	0.24165833059120445
524	ENSMUST00000004554.14	0.084295	0.8879530350955359
525	ENSMUST00000004554.14	0.0842111	0.9504790163775125
526	ENSMUST00000004554.14	0.0960738	0.956296
527	ENSMUST00000004554.14	0.38447451827657514	0.0640371
528	ENSMUST00000004554.14	0.5827530253238474	1.7037749548258496e-05
529	ENSMUST00000004554.14	-0.758032	7.004182883657248e-12
530	ENSMUST00000004554.14	-0.654774	3.390944347615269e-10
531	ENSMUST00000004554.14	0.25101523128980296	0.1296396369491806
532	ENSMUST00000004554.14	-0.614482	4.184984821032122e-09
533	ENSMUST00000004554.14	-0.0958571	0.8031660099944196
534	ENSMUST00000004554.14	-0.246104	0.16493801667002944
535	ENSMUST00000004554.14	-0.332035	0.031001751931331308
536	ENSMUST00000004554.14	0.13671509477244764	0.9273511330227473
537	ENSMUST00000004554.14	0.30385358091504416	0.1509637686469197
538	ENSMUST00000004554.14	0.2906234740682773	0.11192353108821498
539	ENSMUST00000004554.14	-0.0800534	0.854488
540	ENSMUST00000004554.14	0.12176321554908905	0.6695586604073009
541	ENSMUST00000004554.14	0.10216962233841932	0.8349412405786166
542	ENSMUST00000004554.14	-0.248195	0.12194102540446883
543	ENSMUST00000004554.14	-0.472082	0.14616072639161554
544	ENSMUST00000004554.14	0.13252341561837475	0.5978158095030337
545	ENSMUST00000004554.14	0.28910483890011457	0.3926136495344686
546	ENSMUST00000004554.14	-0.0253766	0.9616496228507745
547	ENSMUST00000004554.14	0.13747117900894487	0.6121016719441378
548	ENSMUST00000004554.14	0.0636488	0.8653315773484178
549	ENSMUST00000004554.14	0.30980895904337763	0.0370392
550	ENSMUST00000004554.14	0.3601172881297049	0.7003975160539043
551	ENSMUST00000004554.14	0.20621448921376193	0.32852801324227654
552	ENSMUST00000004554.14	0.0563496	0.8895851533195489
553	ENSMUST00000004554.14	-0.32292	0.0730298
554	ENSMUST00000004554.14	0.44864837881409897	0.5599399408293116
555	ENSMUST00000004554.14	-0.388936	0.00403356
556	ENSMUST00000004554.14	0.0968149	0.7467376924239907
557	ENSMUST00000004554.14	0.0662814	0.8981718313356899
558	ENSMUST00000004554.14	0.3115794218524495	0.026271945624087193
559	ENSMUST00000004554.14	0.17248350183560757	0.49532440149931894
560	ENSMUST00000004554.14	NC	nan
561	ENSMUST00000004554.14	0.3578224937206024	0.3589513215061132
562	ENSMUST00000004554.14	0.0762856	0.8313617638183678
563	ENSMUST00000004554.14	0.18286992947915326	0.4651044451561498
564	ENSMUST00000004554.14	-0.0297071	0.9493784701661911
565	ENSMUST00000004554.14	-0.0246388	0.9694136451806037
566	ENSMUST00000004554.14	0.0892468	0.7812796454474571
567	ENSMUST00000004554.14	0.5311562690270518	0.27055956189505426
568	ENSMUST00000004554.14	0.5002813387792059	0.4135727483344381
569	ENSMUST00000004554.14	0.5677856658272693	0.00427439
570	ENSMUST00000004554.14	0.0763284	0.8225521280694775
571	ENSMUST00000004554.14	0.054280853837540624	0.8922835666351936
572	ENSMUST00000004554.14	0.0510234	0.8957177766455197
573	ENSMUST00000004554.14	0.5558784423217726	4.1525971110233713e-07
574	ENSMUST00000004554.14	-0.795559	8.625665112198826e-09
575	ENSMUST00000004554.14	0.25512890556139156	0.529883
576	ENSMUST00000004554.14	-0.179336	0.46120426847912366
577	ENSMUST00000004554.14	-0.0998861	0.7291844317000253
578	ENSMUST00000004554.14	-0.330392	0.036475425321973974
579	ENSMUST00000004554.14	0.42249102338759453	0.000170609
580	ENSMUST00000004554.14	0.17487625284798589	0.3668092412353599
581	ENSMUST00000004554.14	0.6380777895098766	4.599144875891735e-05
582	ENSMUST00000004554.14	-0.503385	1.1596453701858716e-05
583	ENSMUST00000004554.14	1.0403985514359835	5.1363165922353095e-11
584	ENSMUST00000004554.14	0.30656639978675393	0.0985054
585	ENSMUST00000004554.14	-0.27761	0.077822
586	ENSMUST00000004554.14	0.4147451509683822	0.0017255
587	ENSMUST00000004554.14	-0.00348213	0.9947010704813234
588	ENSMUST00000004554.14	0.2878727831342936	0.0647533
589	ENSMUST00000004554.14	0.3387637328422898	0.1651030760147556
590	ENSMUST00000004554.14	0.2931805869275458	0.14425107518565128
591	ENSMUST00000004554.14	NC	nan
592	ENSMUST00000004554.14	0.983361	7.149788342726479e-12
593	ENSMUST00000004554.14	-0.385121	0.000936871
594	ENSMUST00000004554.14	-0.280375	0.19908154565387684
595	ENSMUST00000004554.14	0.3799774775880155	0.0641365
596	ENSMUST00000004554.14	0.6710530408646588	0.19462862715999824
597	ENSMUST00000004554.14	0.00187452	0.9978441975882272
598	ENSMUST00000004554.14	0.5241322194105976	0.062150450694115185
599	ENSMUST00000004554.14	-0.238622	0.34908195973044864
600	ENSMUST00000004554.14	0.5886611730470533	0.000289516
601	ENSMUST00000004554.14	-0.11998	0.6923029328599706
602	ENSMUST00000004554.14	1.0085712215437965	7.887606582622255e-08
603	ENSMUST00000004554.14	-0.326446	0.34302198644247545
604	ENSMUST00000004554.14	0.6199406190789696	0.00049841
605	ENSMUST00000004554.14	-0.168915	0.4616336952480186
606	ENSMUST00000004554.14	-0.0359685	0.9302083591847822
607	ENSMUST00000004554.14	0.3640258985214004	0.0349587
608	ENSMUST00000004554.14	0.3670420112521177	0.00286906
609	ENSMUST00000004554.14	-0.210408	0.22616777219804904
610	ENSMUST00000004554.14	0.1713430870625204	0.5816592929755279
611	ENSMUST00000004554.14	0.19498227317911224	0.4834949178017724
612	ENSMUST00000004554.14	-0.132604	0.7966683063348067
613	ENSMUST00000004554.14	-0.309358	0.0735659
614	ENSMUST00000004554.14	-0.330803	0.0222913
615	ENSMUST00000004554.14	-0.247457	0.20581272393646774
616	ENSMUST00000004554.14	0.42131168317344264	0.0231544
617	ENSMUST00000004554.14	1.1018325457400047	6.237451625926869e-07
618	ENSMUST00000004554.14	-0.392966	0.18788221613674477
619	ENSMUST00000004554.14	0.13594417186769506	0.7785604573740422
620	ENSMUST00000004554.14	-0.435171	0.000945112
621	ENSMUST00000004554.14	-0.383495	0.5487584998114126
622	ENSMUST00000004554.14	0.14485366194729635	0.5566043498198747
623	ENSMUST00000004554.14	0.0843727	0.8045700607651614
624	ENSMUST00000004554.14	-0.76755	6.926722465944281e-07
625	ENSMUST00000004554.14	0.0934201	0.9416146032069864
626	ENSMUST00000004554.14	-0.0698697	0.9553071439157548
627	ENSMUST00000004554.14	0.0257451	0.9571216315807143
628	ENSMUST00000004554.14	0.49803736723187864	0.16505307255033064
629	ENSMUST00000004554.14	-0.217144	0.781673
630	ENSMUST00000004554.14	-0.215623	0.40352726696912017
631	ENSMUST00000004554.14	0.22326016259065318	0.23561370061341033
632	ENSMUST00000004554.14	-0.0314162	0.9421066330096788
633	ENSMUST00000004554.14	-0.0217499	0.9625753675764217
634	ENSMUST00000004554.14	0.00453151	0.9937349176164517
635	ENSMUST00000004554.14	0.45312358862320057	2.295170206147519e-05
636	ENSMUST00000004554.14	NC	nan
637	ENSMUST00000004554.14	0.33630061710893094	0.151376
638	ENSMUST00000004554.14	0.020902277520869095	0.9649946082966837
639	ENSMUST00000004554.14	-0.507855	0.011734811194471863
640	ENSMUST00000004554.14	0.3677247801253177	0.17327378953455624
641	ENSMUST00000004554.14	0.00709411	0.9924462729061867
642	ENSMUST00000004554.14	-0.0145581	0.9769571339711208
643	ENSMUST00000004554.14	-0.225706	0.6918746050855075
644	ENSMUST00000004554.14	0.31147677802075235	0.3719973312543217
645	ENSMUST00000004554.14	-0.482751	0.000177982
646	ENSMUST00000004554.14	-0.0459848	0.9121856142591991
647	ENSMUST00000004554.14	-0.175413	0.5972474331032063
648	ENSMUST00000004554.14	-0.331938	0.019955417958957902
649	ENSMUST00000004554.14	0.3799767236609139	0.00453837
650	ENSMUST00000004554.14	-0.280875	0.42220760774955945
651	ENSMUST00000004554.14	0.1368983478045723	0.5721738405415528
652	ENSMUST00000004554.14	0.2829480614533491	0.042826236375496894
653	ENSMUST00000004554.14	-0.0224217	0.959817
654	ENSMUST00000004554.14	0.2350983388530132	0.24822722885403345
655	ENSMUST00000004554.14	-0.103108	0.7096924834897677
656	ENSMUST00000004554.14	0.17075286073076879	0.41808352470757293
657	ENSMUST00000004554.14	0.3708039216958426	0.0983088
658	ENSMUST00000004554.14	-0.294082	0.1516504153431882
659	ENSMUST00000004554.14	0.5931377771269392	0.00094459
660	ENSMUST00000004554.14	-0.0459913	0.9162776192434975
661	ENSMUST00000004554.14	0.21346809831421232	0.8587834095106714
662	ENSMUST00000004554.14	0.3534229085523537	0.23503375726710538
663	ENSMUST00000004554.14	0.14892194780360624	0.6520814579185683
664	ENSMUST00000004554.14	-0.383518	0.041671097091656284
665	ENSMUST00000004554.14	0.11446825914684458	0.7300507007412614
666	ENSMUST00000004554.14	0.21602696254413017	0.3501752876382779
667	ENSMUST00000004554.14	-0.41906	0.2705479296435371
668	ENSMUST00000004554.14	-0.317693	0.0409796
669	ENSMUST00000004554.14	-0.6391	4.6873079734064474e-05
670	ENSMUST00000004554.14	0.775964	2.297346705202312e-09
671	ENSMUST00000004554.14	0.48380853088003634	0.000107442
672	ENSMUST00000004554.14	-0.346108	0.0253111
673	ENSMUST00000004554.14	-0.0441586	0.9128014974886332
674	ENSMUST00000004554.14	-0.0510207	0.9241767875479229
675	ENSMUST00000004554.14	-0.675172	8.569355825918342e-07
676	ENSMUST00000004554.14	0.3009854892694289	0.0297054
677	ENSMUST00000004554.14	0.10514676051352922	0.8107062422205559
678	ENSMUST00000004554.14	-0.73745	0.000264223
679	ENSMUST00000004554.14	-0.306325	0.3692860058600751
680	ENSMUST00000004554.14	-0.550915	1.4881150638972553e-07
681	ENSMUST00000004554.14	0.8548110322238401	1.0814468403660453e-05
682	ENSMUST00000004554.14	0.0656455	0.8644209067208256
683	ENSMUST00000004554.14	-0.181809	0.36284834907176194
684	ENSMUST00000004554.14	0.12345425910052595	0.6233375291949014
685	ENSMUST00000004554.14	-0.192584	0.40084175461040206
686	ENSMUST00000004554.14	0.512088	0.000979865
687	ENSMUST00000004554.14	-0.144504	0.5402609978978066
688	ENSMUST00000004554.14	-0.73777	6.81103483087488e-13
689	ENSMUST00000004554.14	0.578735	1.1661763654345676e-08
690	ENSMUST00000004554.14	0.00528525	0.9921219045360175
691	ENSMUST00000004554.14	-0.392479	0.0114849
692	ENSMUST00000004554.14	-0.0881525	0.8095879238082899
693	ENSMUST00000004554.14	0.35094837475219975	0.0146851
694	ENSMUST00000004554.14	0.45156768306575223	0.0055578
695	ENSMUST00000004554.14	0.3289612573111215	0.00951626
696	ENSMUST00000004554.14	0.24552617031366872	0.15967504323471696
697	ENSMUST00000004554.14	0.0942446	0.7469117658145681
698	ENSMUST00000004554.14	0.0944961	0.7417180983023002
699	ENSMUST00000004554.14	0.0697126	0.8660236524723502
700	ENSMUST00000004554.14	-0.484634	0.059414039186640864
701	ENSMUST00000004554.14	-0.316612	0.0882833
702	ENSMUST00000004554.14	0.3779440075821703	0.0738211
703	ENSMUST00000004554.14	-0.247384	0.1350783185873653
704	ENSMUST00000004554.14	-0.270519	0.1225784031753735
705	ENSMUST00000004554.14	-0.452259	0.0448024
706	ENSMUST00000004554.14	-0.422507	0.019449911872340412
707	ENSMUST00000004554.14	0.27932287669278055	0.1847188522892495
708	ENSMUST00000004554.14	0.22754110088254684	0.41608241050813705
709	ENSMUST00000004554.14	0.6932031798879683	4.840580509678387e-06
710	ENSMUST00000004554.14	0.2628314450412774	0.2575473934435873
711	ENSMUST00000004554.14	0.11571807725425802	0.6625088756932012
712	ENSMUST00000004554.14	-0.151635	0.6133002658890779
713	ENSMUST00000004554.14	0.2090219276987106	0.3608811375821151
714	ENSMUST00000004554.14	0.0512126	0.929737
715	ENSMUST00000004554.14	0.3693046588605992	0.019748025663599948
716	ENSMUST00000004554.14	0.13430757897722254	0.6934095761483889
717	ENSMUST00000004554.14	-0.3369	0.4898136015003704
718	ENSMUST00000004554.14	-0.260548	0.27257058180970417
719	ENSMUST00000004554.14	-0.0881801	0.7839526120736642
720	ENSMUST00000004554.14	0.029713561183889015	0.9766362623390813
721	ENSMUST00000004554.14	0.5061386664456277	0.00792545
722	ENSMUST00000004554.14	0.00316147	0.9958536818153881
723	ENSMUST00000004554.14	0.4056716983371803	0.050967747879027595
724	ENSMUST00000004554.14	0.40239462418849603	0.0521858
725	ENSMUST00000004554.14	0.15799392828496445	0.6785155575537758
726	ENSMUST00000004554.14	0.14833713039356755	0.6402924160523998
727	ENSMUST00000004554.14	-0.898442	0.0056652
728	ENSMUST00000004554.14	0.0686007	0.8691663549001598
729	ENSMUST00000004554.14	-0.0123487	0.9841419742412667
730	ENSMUST00000004554.14	0.28865	0.14194593194624644
731	ENSMUST00000004554.14	0.33128875754831755	0.0219221
732	ENSMUST00000004554.14	-0.231112	0.16483589566249096
733	ENSMUST00000004554.14	-0.124202	0.6810796902459512
734	ENSMUST00000004554.14	-0.848284	0.11379885519420492
735	ENSMUST00000004554.14	0.042274347427825855	0.9339558015360953
736	ENSMUST00000004554.14	-0.280029	0.27192350431643386
737	ENSMUST00000004554.14	0.6840778913280499	6.552585006686788e-06
738	ENSMUST00000004554.14	-0.908836	0.000255269
739	ENSMUST00000004554.14	-0.30623	0.0850717
740	ENSMUST00000004554.14	-0.749761	4.367148563429403e-06
741	ENSMUST00000004554.14	0.1267247929063699	0.7403075890639946
742	ENSMUST00000004554.14	0.23603240987039897	0.36603425478929297
743	ENSMUST00000004554.14	0.16354541004467008	0.5711988713616701
744	ENSMUST00000004554.14	-0.272503	0.19828859720188075
745	ENSMUST00000004554.14	-0.0343291	0.9401894528401284
746	ENSMUST00000004554.14	-0.404956	0.036501
747	ENSMUST00000004554.14	-0.227225	0.3192669642357907
748	ENSMUST00000004554.14	-0.280786	0.47994330970419574
749	ENSMUST00000004554.14	-0.144049	0.634533
750	ENSMUST00000004554.14	-0.803303	0.013680799049005698
751	ENSMUST00000004554.14	-0.219067	0.8447205944014082
752	ENSMUST00000004554.14	-0.137469	0.7465126574265825
753	ENSMUST00000004554.14	-0.0183963	0.9808762386701289
754	ENSMUST00000004554.14	0.514128	0.024147347737011333
755	ENSMUST00000004554.14	0.027811526573904444	0.9596324826335306
756	ENSMUST00000004554.14	0.0604614	0.9217647217741808
757	ENSMUST00000004554.14	-0.550829	0.00199917
758	ENSMUST00000004554.14	-0.101895	0.9124408220894884
759	ENSMUST00000004554.14	-0.035419	0.9576025392268108
15	ENSMUST00000059980.11	0.6499184460091235	0.4735160584814137
16	ENSMUST00000059980.11	0.3360705641979273	0.8227812036791181
17	ENSMUST00000059980.11	0.10769016144063476	0.9632539094398311
18	ENSMUST00000059980.11	0.3686301086920683	0.8654706553549383
19	ENSMUST00000059980.11	-0.465395	0.5385547489942164
20	ENSMUST00000059980.11	-0.351949	0.6557592135844168
21	ENSMUST00000059980.11	-0.224202	0.9281741826273524
22	ENSMUST00000059980.11	0.12962959683701225	0.9110748575713403
23	ENSMUST00000059980.11	0.28441643954245527	0.7255860124097139
24	ENSMUST00000059980.11	0.32684319158057157	0.8087958671406787
25	ENSMUST00000059980.11	0.11226289220143064	0.9177466588880878
26	ENSMUST00000059980.11	0.41003250008655845	0.8156220326218772
27	ENSMUST00000059980.11	0.47674608072242175	0.43298209676347527
28	ENSMUST00000059980.11	0.0851345	0.9441495598600975
29	ENSMUST00000059980.11	0.23039602382829957	0.7714669937703755
30	ENSMUST00000059980.11	0.0758537	0.9523955605755479
31	ENSMUST00000059980.11	-0.118909	0.9149301130240204
32	ENSMUST00000059980.11	-0.118222	0.9576025392268108
33	ENSMUST00000059980.11	-0.870481	0.8214404616601225
34	ENSMUST00000059980.11	0.3518640194027735	0.5671442844621448
35	ENSMUST00000059980.11	-0.145289	0.8706355840885588
36	ENSMUST00000059980.11	-0.553312	0.575556
37	ENSMUST00000059980.11	0.4345731922662357	0.535284
38	ENSMUST00000059980.11	0.45832629908150174	0.45598415891496785
39	ENSMUST00000059980.11	0.2139469216277566	0.798147
40	ENSMUST00000059980.11	0.3271215249983487	0.5654900712218676
41	ENSMUST00000059980.11	-0.132763	0.8806175157934198
42	ENSMUST00000059980.11	0.15948095247770086	0.9680709638106193
43	ENSMUST00000059980.11	0.0280392	0.9839356384628385
44	ENSMUST00000059980.11	0.019615542034026517	0.9902075504555943
45	ENSMUST00000059980.11	0.30932124755526225	0.6612335015419482
46	ENSMUST00000059980.11	0.1975100037072347	0.9480564594466266
47	ENSMUST00000059980.11	0.11479126079956073	0.9123027186651215
48	ENSMUST00000059980.11	-0.153254	0.867188
49	ENSMUST00000059980.11	0.0512349	0.9658062677653425
50	ENSMUST00000059980.11	-0.0862578	0.9334068709440062
51	ENSMUST00000059980.11	-0.0101661	0.9940871570762089
52	ENSMUST00000059980.11	-0.286629	0.6896715449545271
53	ENSMUST00000059980.11	0.13863373405733098	0.8879981610743711
54	ENSMUST00000059980.11	-0.278294	0.6845972083991959
55	ENSMUST00000059980.11	0.3646431135879084	0.8628714981780612
56	ENSMUST00000059980.11	0.15769348234392408	0.897881
57	ENSMUST00000059980.11	-0.155755	0.8496086150487464
58	ENSMUST00000059980.11	-0.439125	0.7199946309426356
59	ENSMUST00000059980.11	-0.0553414	0.9634071735088244
60	ENSMUST00000059980.11	0.0928447	0.936961
61	ENSMUST00000059980.11	-0.509694	0.4344193980811971
62	ENSMUST00000059980.11	-0.1991	0.8100156380422818
63	ENSMUST00000059980.11	0.17220255377019994	0.8653315773484178
64	ENSMUST00000059980.11	0.1088976181845454	0.9735391961750974
65	ENSMUST00000059980.11	0.27109920888973915	0.7918524561972354
66	ENSMUST00000059980.11	-0.170936	0.8240454681158699
67	ENSMUST00000059980.11	0.35453979900535554	0.580454
68	ENSMUST00000059980.11	1.0548205050019073	0.6375450568266082
69	ENSMUST00000059980.11	0.016455120726442434	0.9924782393274372
70	ENSMUST00000059980.11	-0.0240729	0.9870928516020938
71	ENSMUST00000059980.11	0.12763751389774144	0.9427574107091335
72	ENSMUST00000059980.11	0.038005400060615604	0.9911830543993086
73	ENSMUST00000059980.11	-0.0736172	0.9429649663535413
74	ENSMUST00000059980.11	0.16435344308750313	0.8378554733825769
75	ENSMUST00000059980.11	0.2647374486130471	0.7548920925606938
76	ENSMUST00000059980.11	0.1052310993253026	0.9137618188079368
77	ENSMUST00000059980.11	0.9691307915276385	0.5426125971865123
78	ENSMUST00000059980.11	-0.207655	0.765315
79	ENSMUST00000059980.11	-0.410457	0.7710096397985785
80	ENSMUST00000059980.11	0.0405479	0.9795162079069095
81	ENSMUST00000059980.11	-0.0374264	0.9735391961750974
82	ENSMUST00000059980.11	-0.155333	0.8538450182904955
83	ENSMUST00000059980.11	0.17098195973637328	0.9480564594466266
84	ENSMUST00000059980.11	0.541133	0.43320994363430565
85	ENSMUST00000059980.11	0.20967294705591105	0.8065844807242935
86	ENSMUST00000059980.11	-0.204971	0.8091877869065481
87	ENSMUST00000059980.11	-0.0458125	0.9693211790965137
88	ENSMUST00000059980.11	0.17413236824676298	0.8287102758267647
89	ENSMUST00000059980.11	-0.205298	0.9175714718925061
90	ENSMUST00000059980.11	0.11818201529249306	0.9189991105307803
91	ENSMUST00000059980.11	0.22896924558574017	0.8256515214203792
92	ENSMUST00000059980.11	0.0140119	0.9940871570762089
93	ENSMUST00000059980.11	-0.0329224	0.976621
94	ENSMUST00000059980.11	0.22309673593066562	0.7912842982031004
95	ENSMUST00000059980.11	0.20975251511794038	0.7654239264226139
96	ENSMUST00000059980.11	0.21102072862361512	0.90636
97	ENSMUST00000059980.11	-0.0504515	0.9862344540868414
98	ENSMUST00000059980.11	-0.461798	0.4096125478464276
99	ENSMUST00000059980.11	-0.174836	0.8265159896440952
100	ENSMUST00000059980.11	0.1762897083752385	0.8757504648146524
101	ENSMUST00000059980.11	-0.501798	0.28468442337418265
102	ENSMUST00000059980.11	1.0624018555116992	0.011871318985448725
103	ENSMUST00000059980.11	0.0418429	0.9760957617120012
104	ENSMUST00000059980.11	0.7261897801043505	0.12282006371504238
105	ENSMUST00000059980.11	-0.0392207	0.9816783517220058
106	ENSMUST00000059980.11	0.00118353	0.9999371235869222
107	ENSMUST00000059980.11	-0.0428211	0.9741099733573574
108	ENSMUST00000059980.11	-0.178564	0.8478169234335344
109	ENSMUST00000059980.11	-0.54645	0.2287917405358859
110	ENSMUST00000059980.11	0.0507513	0.9616787438109928
111	ENSMUST00000059980.11	0.0080414	0.9959591125979116
112	ENSMUST00000059980.11	-0.225156	0.735629
113	ENSMUST00000059980.11	-0.134169	0.9091892520893733
114	ENSMUST00000059980.11	0.365285	0.6546023464432527
115	ENSMUST00000059980.11	0.5423420195143702	0.17855828180621003
116	ENSMUST00000059980.11	-0.466338	0.4470463580535498
117	ENSMUST00000059980.11	0.3454815190395066	0.5007543074681486
118	ENSMUST00000059980.11	-0.0372119	0.9819118643796846
119	ENSMUST00000059980.11	0.0940887	0.9205580144962494
120	ENSMUST00000059980.11	0.0189462	0.9868100938129624
121	ENSMUST00000059980.11	0.19051031212453515	0.7943715174245544
122	ENSMUST00000059980.11	-0.366666	0.45260910784178404
123	ENSMUST00000059980.11	NC	nan
124	ENSMUST00000059980.11	0.0511618	0.9860925464269037
125	ENSMUST00000059980.11	0.23366085886479554	0.8266962277326033
126	ENSMUST00000059980.11	-0.0990811	0.9155717145906955
127	ENSMUST00000059980.11	-0.0668646	0.9728370893469283
128	ENSMUST00000059980.11	-0.0628924	0.988069
129	ENSMUST00000059980.11	0.2778851078801252	0.6734280810880867
130	ENSMUST00000059980.11	-0.165969	0.8347937168071049
131	ENSMUST00000059980.11	0.2884435244474532	0.8580980634768313
132	ENSMUST00000059980.11	0.5821346514707663	0.9001874218701806
133	ENSMUST00000059980.11	0.1395559517938171	0.8492855911938405
134	ENSMUST00000059980.11	0.3080895273905266	0.558383
135	ENSMUST00000059980.11	0.0898294	0.9266950973851718
136	ENSMUST00000059980.11	0.7405837720582434	0.46854906185871026
137	ENSMUST00000059980.11	-0.030699	0.9872069641506489
138	ENSMUST00000059980.11	-0.277264	0.7750720819932229
139	ENSMUST00000059980.11	0.2724666443502528	0.6585156468435275
140	ENSMUST00000059980.11	-0.00125105	1
141	ENSMUST00000059980.11	0.7677107139545151	0.5009346699915088
142	ENSMUST00000059980.11	-0.148509	0.8380130534687698
143	ENSMUST00000059980.11	-0.328285	0.7158017754452887
144	ENSMUST00000059980.11	-0.247737	0.6588576746913285
145	ENSMUST00000059980.11	0.0786656	0.9480564594466266
146	ENSMUST00000059980.11	0.22091507086269307	0.7119793659299936
147	ENSMUST00000059980.11	-0.176312	0.7849979875710321
148	ENSMUST00000059980.11	-0.151707	0.8381615435572406
149	ENSMUST00000059980.11	0.0932004	0.9120237840798957
150	ENSMUST00000059980.11	0.3494526665914739	0.37321685190806353
151	ENSMUST00000059980.11	-0.100027	0.900221
152	ENSMUST00000059980.11	-0.417173	0.2679104483290526
153	ENSMUST00000059980.11	-0.2471	0.7090597278040371
154	ENSMUST00000059980.11	-0.136907	0.9151223761092717
155	ENSMUST00000059980.11	-0.164235	0.9021891713937031
156	ENSMUST00000059980.11	-0.34501	0.5237237335993933
157	ENSMUST00000059980.11	-0.0563681	0.9504506051678892
158	ENSMUST00000059980.11	-0.0570234	0.9480564594466266
159	ENSMUST00000059980.11	0.14619051014608198	0.8433020325989725
160	ENSMUST00000059980.11	-0.0843376	0.9420191603742728
161	ENSMUST00000059980.11	0.0645233	0.9418936204916016
162	ENSMUST00000059980.11	0.18967217325094035	0.8243669672328364
163	ENSMUST00000059980.11	0.3656187417258616	0.5136838187363093
164	ENSMUST00000059980.11	0.15102253038208344	0.9247635188025151
165	ENSMUST00000059980.11	0.8109201599515272	0.25899767187074024
166	ENSMUST00000059980.11	0.12591593459174888	0.9304577115526941
167	ENSMUST00000059980.11	0.47909196406304616	0.33786240068045176
168	ENSMUST00000059980.11	-0.69156	0.046766448506961246
169	ENSMUST00000059980.11	0.0623875	0.9525300999035731
170	ENSMUST00000059980.11	0.2156059605549645	0.7775049771271053
171	ENSMUST00000059980.11	0.5672447501316221	0.6227770727533534
172	ENSMUST00000059980.11	-0.0613425	0.9473731222705479
173	ENSMUST00000059980.11	0.2279372380218872	0.8805589026282958
174	ENSMUST00000059980.11	0.4556045692662689	0.3319435593745617
175	ENSMUST00000059980.11	0.31445231351638653	0.4691340493052372
176	ENSMUST00000059980.11	0.13200532951471777	0.8480425181348656
177	ENSMUST00000059980.11	0.0986505	0.9048105261302222
178	ENSMUST00000059980.11	0.15478449553790438	0.8410761019926655
179	ENSMUST00000059980.11	0.27247265378824254	0.9222488890285446
180	ENSMUST00000059980.11	-0.429606	0.8924013564984056
181	ENSMUST00000059980.11	-0.202112	0.7496225007731051
182	ENSMUST00000059980.11	-0.0408477	0.9671105490730768
183	ENSMUST00000059980.11	-0.00665652	0.9947726858364662
184	ENSMUST00000059980.11	0.3661484670925641	0.7861000266146662
185	ENSMUST00000059980.11	-0.211437	0.6938512708925918
186	ENSMUST00000059980.11	-0.0093324	0.9927008370801427
187	ENSMUST00000059980.11	-0.176951	0.8444837912827149
188	ENSMUST00000059980.11	-0.24421	0.6977966381557343
189	ENSMUST00000059980.11	-0.116062	0.8721559309554735
190	ENSMUST00000059980.11	0.2566662433528479	0.7931611954001279
191	ENSMUST00000059980.11	0.7091225836286235	0.3664828324057472
192	ENSMUST00000059980.11	0.24836467188161368	0.6117482176822302
193	ENSMUST00000059980.11	-0.309029	0.6522179643303323
194	ENSMUST00000059980.11	-0.408713	0.4205546862744379
195	ENSMUST00000059980.11	0.2383389690619216	0.6502350333950829
196	ENSMUST00000059980.11	-0.155149	0.8098048795087402
197	ENSMUST00000059980.11	0.2581170718439183	0.6689833624186524
198	ENSMUST00000059980.11	-0.307974	0.793129
199	ENSMUST00000059980.11	0.0640747	0.956837
200	ENSMUST00000059980.11	-0.0337247	0.9735664150247917
201	ENSMUST00000059980.11	0.22384260761670857	0.6699688064249176
202	ENSMUST00000059980.11	-0.174379	0.7768281296330766
203	ENSMUST00000059980.11	0.017702349951515397	0.9872247500291713
204	ENSMUST00000059980.11	-0.141019	0.9122738845485845
205	ENSMUST00000059980.11	0.2390336416820622	0.6397975697153236
206	ENSMUST00000059980.11	0.014284520124136524	0.9947476072697787
207	ENSMUST00000059980.11	0.033818663864285885	0.9785397769067379
208	ENSMUST00000059980.11	-0.576321	0.7082507159469148
209	ENSMUST00000059980.11	-0.259206	0.8675787673423416
210	ENSMUST00000059980.11	-0.329212	0.6270601630864132
211	ENSMUST00000059980.11	0.016370732112930452	0.986482
212	ENSMUST00000059980.11	0.0589908	0.9511026792915113
213	ENSMUST00000059980.11	0.1448481018611816	0.8609411489816163
214	ENSMUST00000059980.11	0.40150246493815933	0.33548949369061043
215	ENSMUST00000059980.11	-0.0174823	0.985972
216	ENSMUST00000059980.11	-0.480939	0.3015299596244488
217	ENSMUST00000059980.11	0.0775439	0.9266305869366218
218	ENSMUST00000059980.11	-0.260434	0.7493195584903338
219	ENSMUST00000059980.11	-0.214764	0.9151093836423277
220	ENSMUST00000059980.11	0.5088158835826987	0.7281628066588887
221	ENSMUST00000059980.11	0.0676336	0.9618200412018018
222	ENSMUST00000059980.11	-0.159959	0.837269
223	ENSMUST00000059980.11	0.0658605	0.9429649663535413
224	ENSMUST00000059980.11	-0.303494	0.5923901543379941
225	ENSMUST00000059980.11	0.15621034362137373	0.8636570128612517
226	ENSMUST00000059980.11	0.2939288877868809	0.6173156613117228
227	ENSMUST00000059980.11	-0.433129	0.505293
228	ENSMUST00000059980.11	0.29005750203820646	0.8427275189387078
229	ENSMUST00000059980.11	0.14404423366951644	0.8639055091231682
230	ENSMUST00000059980.11	-0.206564	0.7090714477986291
231	ENSMUST00000059980.11	-0.160343	0.8343079615334036
232	ENSMUST00000059980.11	-0.0398367	0.968654
233	ENSMUST00000059980.11	-0.328107	0.417528
234	ENSMUST00000059980.11	0.351724	0.36366499093151244
235	ENSMUST00000059980.11	0.4472554917198071	0.854233
236	ENSMUST00000059980.11	-0.0125899	0.9919986369420525
237	ENSMUST00000059980.11	0.35068058262337715	0.3820914836106379
238	ENSMUST00000059980.11	-0.362778	0.32205055920753006
239	ENSMUST00000059980.11	0.2926074229742755	0.6556442375899256
240	ENSMUST00000059980.11	1.4781807721820908	0.614488
241	ENSMUST00000059980.11	0.11837450666197533	0.8872662176421175
242	ENSMUST00000059980.11	-0.257532	0.5978896981127774
243	ENSMUST00000059980.11	-0.23052	0.6529309996833053
244	ENSMUST00000059980.11	0.3538340329371279	0.37305076194561904
245	ENSMUST00000059980.11	0.0817318	0.9183576782046278
246	ENSMUST00000059980.11	0.22221756940534268	0.7461036251742071
247	ENSMUST00000059980.11	0.5358269259714081	0.0534589
248	ENSMUST00000059980.11	-0.261624	0.6730975826128216
249	ENSMUST00000059980.11	0.0679099	0.935736
250	ENSMUST00000059980.11	0.12961749330338798	0.8524676146322129
251	ENSMUST00000059980.11	0.2080852076413374	0.7384532425964052
252	ENSMUST00000059980.11	0.25034355441823675	0.6207189525850162
253	ENSMUST00000059980.11	0.12459737207611331	0.8604997184946469
254	ENSMUST00000059980.11	0.30207991229025316	0.5826790060830771
255	ENSMUST00000059980.11	0.2670581922481068	0.5762672659290381
256	ENSMUST00000059980.11	0.46793462102271416	0.34143986706551194
257	ENSMUST00000059980.11	-0.0483517	0.9684866788953191
258	ENSMUST00000059980.11	-0.270276	0.7568171304461554
259	ENSMUST00000059980.11	0.28362676041740426	0.775867
260	ENSMUST00000059980.11	0.1880084540964504	0.8644209067208256
261	ENSMUST00000059980.11	-0.455237	0.6783494944277376
262	ENSMUST00000059980.11	-0.57108	0.7976523657036931
263	ENSMUST00000059980.11	0.2902522960073269	0.8342790575357351
264	ENSMUST00000059980.11	0.1925431108654938	0.9730696331650361
265	ENSMUST00000059980.11	-0.282711	0.7729371728984564
266	ENSMUST00000059980.11	-0.0259282	0.9835285441303628
267	ENSMUST00000059980.11	0.24090920018960602	0.7115250696636359
268	ENSMUST00000059980.11	0.3082307787414903	0.6457746161828671
269	ENSMUST00000059980.11	0.13210450942564894	0.8443327596549125
270	ENSMUST00000059980.11	-0.219619	0.7265069545894859
271	ENSMUST00000059980.11	0.0352191	0.9728807798307924
272	ENSMUST00000059980.11	0.1861624671610184	0.8153614070555685
273	ENSMUST00000059980.11	-0.455714	0.846267
274	ENSMUST00000059980.11	0.17535394686330177	0.8089594148388535
275	ENSMUST00000059980.11	0.11900742949900883	0.8953556263589559
276	ENSMUST00000059980.11	-0.025709	0.9848929566706409
277	ENSMUST00000059980.11	-0.186901	0.9265026050704253
278	ENSMUST00000059980.11	0.00947874	0.9965957475315536
279	ENSMUST00000059980.11	-0.00724621	0.9961640146882861
280	ENSMUST00000059980.11	-0.396763	0.3966509562693614
281	ENSMUST00000059980.11	0.2759592529758266	0.592151
282	ENSMUST00000059980.11	0.19813635056956583	0.7978305080758751
283	ENSMUST00000059980.11	0.2642844742377434	0.8057411044375157
284	ENSMUST00000059980.11	-0.33019	0.4715004536094841
285	ENSMUST00000059980.11	0.22085971530576176	0.6723580434047088
286	ENSMUST00000059980.11	-0.222173	0.9101215723034645
287	ENSMUST00000059980.11	0.13343467614879498	0.8913654930917146
288	ENSMUST00000059980.11	0.32458054131103276	0.7542228718741767
289	ENSMUST00000059980.11	0.030326361062197327	0.980532
290	ENSMUST00000059980.11	0.20198973934672237	0.7249509895106057
291	ENSMUST00000059980.11	0.0670099	0.9478631461954826
292	ENSMUST00000059980.11	-0.178266	0.8378447728519283
293	ENSMUST00000059980.11	0.175817	0.9198926478949613
294	ENSMUST00000059980.11	0.3900645709915683	0.4746344271871076
295	ENSMUST00000059980.11	0.1862473477761736	0.864823
296	ENSMUST00000059980.11	0.11621194342434282	0.8906318951141164
297	ENSMUST00000059980.11	0.0509744	0.9700314155303964
298	ENSMUST00000059980.11	-0.119717	0.9086477243726477
299	ENSMUST00000059980.11	-0.262164	0.6952669485112076
300	ENSMUST00000059980.11	0.2809661304863439	0.5685819272707241
301	ENSMUST00000059980.11	0.32549400808759515	0.7138830092113797
302	ENSMUST00000059980.11	0.1699455881698355	0.8520480481796688
303	ENSMUST00000059980.11	0.0670372	0.9576550750736382
304	ENSMUST00000059980.11	0.1553114460632192	0.8618591082875127
305	ENSMUST00000059980.11	0.0663073	0.9756677135390984
306	ENSMUST00000059980.11	-0.0496843	0.9614443115884952
307	ENSMUST00000059980.11	-0.291354	0.6490525192030469
308	ENSMUST00000059980.11	-0.0567485	0.9553963429060748
309	ENSMUST00000059980.11	-0.22608	0.8315798393674786
310	ENSMUST00000059980.11	-0.156865	0.8755424945468913
311	ENSMUST00000059980.11	0.3922992576052047	0.4036615781768984
312	ENSMUST00000059980.11	-0.253821	0.6524236688337682
313	ENSMUST00000059980.11	0.0519141	0.9530275935531499
314	ENSMUST00000059980.11	0.051993	0.957044
315	ENSMUST00000059980.11	0.00710089	0.9949856990737916
316	ENSMUST00000059980.11	-0.0283706	0.9830810309795914
317	ENSMUST00000059980.11	0.0971642	0.900217
318	ENSMUST00000059980.11	-0.216085	0.7213319771186004
319	ENSMUST00000059980.11	0.0513363	0.9659085766094038
320	ENSMUST00000059980.11	0.1511480677979732	0.8718825863282528
321	ENSMUST00000059980.11	0.0840136	0.9267430397321623
322	ENSMUST00000059980.11	0.15048798553797527	0.9064194875653452
323	ENSMUST00000059980.11	0.1898438654406256	0.7481928954107997
324	ENSMUST00000059980.11	0.23846531078792024	0.9108616369380387
325	ENSMUST00000059980.11	0.15229486248932325	0.8591471264883943
326	ENSMUST00000059980.11	0.9003223286954241	0.0909247
327	ENSMUST00000059980.11	-0.207442	0.7625720480409218
328	ENSMUST00000059980.11	0.10363385631384621	0.9439351863902287
329	ENSMUST00000059980.11	-0.0144958	0.9888319829863516
330	ENSMUST00000059980.11	0.013142825439195602	0.9897423845757775
331	ENSMUST00000059980.11	0.0572052	0.9485194454390269
332	ENSMUST00000059980.11	0.0237628	0.9840078819100403
333	ENSMUST00000059980.11	-0.113561	0.9054846879933962
334	ENSMUST00000059980.11	0.1210411255759418	0.8766338822276869
335	ENSMUST00000059980.11	0.11231956758477522	0.8766057488438146
336	ENSMUST00000059980.11	0.4142482783273519	0.5405298210173897
337	ENSMUST00000059980.11	-0.0215456	0.9842147176591717
338	ENSMUST00000059980.11	0.4616575793094385	0.4231951822635582
339	ENSMUST00000059980.11	-0.20589	0.7018989075838447
340	ENSMUST00000059980.11	-0.344765	0.39210908627936875
341	ENSMUST00000059980.11	0.074858	0.9346416533725203
342	ENSMUST00000059980.11	-0.0830879	0.9477106274819691
343	ENSMUST00000059980.11	0.13792314320550295	0.937235
344	ENSMUST00000059980.11	-0.0687453	0.9635260455812229
345	ENSMUST00000059980.11	0.10491572525796494	0.9322080937004159
346	ENSMUST00000059980.11	0.0654278	0.9625753675764217
347	ENSMUST00000059980.11	-0.158237	0.8714027761804611
348	ENSMUST00000059980.11	0.0743094	0.9461355594423005
349	ENSMUST00000059980.11	-0.193787	0.8208006575107344
350	ENSMUST00000059980.11	0.4742398878482933	0.2793416754329879
351	ENSMUST00000059980.11	-0.0674754	0.9631789457255411
352	ENSMUST00000059980.11	-0.557271	0.9037690641950588
353	ENSMUST00000059980.11	0.24863502019171485	0.7657591039825598
354	ENSMUST00000059980.11	0.0470804	0.9619381226014275
355	ENSMUST00000059980.11	-0.0661547	0.9731835838086212
356	ENSMUST00000059980.11	0.23677959935221457	0.7662000190380936
357	ENSMUST00000059980.11	0.6047269274189929	0.7849168492255274
358	ENSMUST00000059980.11	0.050920090427257814	0.9617281075886615
359	ENSMUST00000059980.11	0.2439046187399427	0.7177413750280985
360	ENSMUST00000059980.11	-0.295062	0.726855
361	ENSMUST00000059980.11	-0.289302	0.7080038935655707
362	ENSMUST00000059980.11	0.11360165382297076	0.9015234806856407
747	ENSMUST00000047328.11	-0.715969	0.6315767186341279
748	ENSMUST00000047328.11	0.6299727300199156	0.6957094380189844
752	ENSMUST00000047328.11	0.4670972539385209	0.850205
753	ENSMUST00000047328.11	-0.213574	0.9448673743716881
756	ENSMUST00000047328.11	0.62639	0.7320314432782976
757	ENSMUST00000047328.11	0.6414925056950537	0.5540783150211454
758	ENSMUST00000047328.11	0.00247219	0.9998814442135725
763	ENSMUST00000047328.11	0.5013238844335178	0.6651470969009518
764	ENSMUST00000047328.11	0.46852324407530227	0.9224808150402624
765	ENSMUST00000047328.11	1.369063424191529	0.0738149
766	ENSMUST00000047328.11	0.7762058015641923	0.5319400519202716
767	ENSMUST00000047328.11	0.48622957691011087	0.686024
768	ENSMUST00000047328.11	-0.560121	0.5890982840830229
769	ENSMUST00000047328.11	-0.950852	0.36208071618370136
770	ENSMUST00000047328.11	-0.0425596	0.9857962465673092
771	ENSMUST00000047328.11	-0.23555	0.8981718313356899
772	ENSMUST00000047328.11	NC	nan
773	ENSMUST00000047328.11	0.0285094	0.9890924605023355
774	ENSMUST00000047328.11	0.6932970943597925	0.5704290565992514
775	ENSMUST00000047328.11	-0.172136	0.9287854404031347
776	ENSMUST00000047328.11	0.4708478673710168	0.7226660519788816
777	ENSMUST00000047328.11	0.0242149	0.9911830543993086
778	ENSMUST00000047328.11	0.49471916473493754	0.6545408673555555
779	ENSMUST00000047328.11	0.268598	0.8798678443767984
780	ENSMUST00000047328.11	-0.116268	0.9592950565984338
781	ENSMUST00000047328.11	0.10657558263599362	0.9747100223476892
782	ENSMUST00000047328.11	0.9798597909871816	0.5756920037036943
783	ENSMUST00000047328.11	-0.321956	0.8671092284550939
784	ENSMUST00000047328.11	-0.402464	0.8788264291064708
785	ENSMUST00000047328.11	0.6145040532408319	0.5747796763416727
786	ENSMUST00000047328.11	1.484336495970038	0.6452793182341262
787	ENSMUST00000047328.11	0.7032076275857837	0.8687371958801541
788	ENSMUST00000047328.11	-0.575858	0.6248583096317591
789	ENSMUST00000047328.11	0.5749992088169935	0.5698963765585631
790	ENSMUST00000047328.11	NC	nan
791	ENSMUST00000047328.11	-0.19129	0.9380175666263921
792	ENSMUST00000047328.11	-0.758091	0.6490176574235175
793	ENSMUST00000047328.11	-1.05295	0.7782330468159689
796	ENSMUST00000047328.11	0.00344679	0.9992563654634999
797	ENSMUST00000047328.11	-0.228301	0.8849021004478852
798	ENSMUST00000047328.11	-0.418124	0.8090088807156072
799	ENSMUST00000047328.11	0.4042566487465958	0.7686739688652259
800	ENSMUST00000047328.11	-0.425098	0.7516671793180167
801	ENSMUST00000047328.11	-0.584459	0.792501
802	ENSMUST00000047328.11	0.26614758368830127	0.8705213248014506
803	ENSMUST00000047328.11	0.9169861421942525	0.6169123211992994
804	ENSMUST00000047328.11	0.17234927276690418	0.9444661282437354
805	ENSMUST00000047328.11	0.616084	0.7404239761125078
806	ENSMUST00000047328.11	-0.599999	0.7482475783625356
811	ENSMUST00000047328.11	-0.0294302	0.989532
812	ENSMUST00000047328.11	-1.1731	0.26740319248904015
814	ENSMUST00000047328.11	-0.352816	0.8255953725514947
815	ENSMUST00000047328.11	0.42065527360213867	0.8707071483004819
816	ENSMUST00000047328.11	NC	nan
817	ENSMUST00000047328.11	-1.47735	0.4274779101322265
818	ENSMUST00000047328.11	-0.174353	0.9437089690353226
819	ENSMUST00000047328.11	0.10628687051795656	0.9685781835615146
820	ENSMUST00000047328.11	0.20258824159141958	0.9578928345207275
821	ENSMUST00000047328.11	-0.0284749	0.9905401219190099
822	ENSMUST00000047328.11	0.33149984020013634	0.8032415286986713
823	ENSMUST00000047328.11	-0.989252	0.4784686151648841
824	ENSMUST00000047328.11	1.518229653066936	0.24849203834679764
825	ENSMUST00000047328.11	0.5055205715362968	0.7066713536157367
826	ENSMUST00000047328.11	0.8612597807370045	0.25354795259020624
827	ENSMUST00000047328.11	0.046990374020466456	0.981386
828	ENSMUST00000047328.11	0.00910689	0.9966253950461432
829	ENSMUST00000047328.11	-0.863096	0.7213319771186004
830	ENSMUST00000047328.11	-0.0551459	0.9831731053326812
837	ENSMUST00000047328.11	1.614828761068976	0.6088280021393907
838	ENSMUST00000047328.11	-0.347507	0.8804044367343902
839	ENSMUST00000047328.11	0.49569709979783644	0.7502870924927677
840	ENSMUST00000047328.11	0.4948449517776395	0.6291280410729508
841	ENSMUST00000047328.11	0.3229415866962112	0.8913654930917146
842	ENSMUST00000047328.11	-0.0876392	0.9591017832912645
843	ENSMUST00000047328.11	-0.509983	0.5672831287301155
844	ENSMUST00000047328.11	-0.477484	0.7185287924400683
845	ENSMUST00000047328.11	0.34830669426821637	0.8202845673287291
846	ENSMUST00000047328.11	0.17079149557841722	0.9064898788379697
847	ENSMUST00000047328.11	NC	nan
848	ENSMUST00000047328.11	-0.340989	0.8666386136563482
849	ENSMUST00000047328.11	-0.414068	0.7228158221545817
850	ENSMUST00000047328.11	0.5451769012894614	0.7762412087473809
851	ENSMUST00000047328.11	-0.0571584	0.9788816221310073
852	ENSMUST00000047328.11	0.7765287894989976	0.7587980302125227
853	ENSMUST00000047328.11	-1.0606	0.22662729691962621
854	ENSMUST00000047328.11	0.8333843820516589	0.47624875689307367
855	ENSMUST00000047328.11	-0.530186	0.586768
856	ENSMUST00000047328.11	0.1699484426895299	0.9240719615203682
857	ENSMUST00000047328.11	0.21532785326212373	0.884196
858	ENSMUST00000047328.11	0.1366063701763493	0.9352689373799975
859	ENSMUST00000047328.11	-0.04652	0.9830223882190667
860	ENSMUST00000047328.11	0.5149372141520544	0.644015
861	ENSMUST00000047328.11	-0.360389	0.7664135042872158
862	ENSMUST00000047328.11	0.3332688169036752	0.7733836879045324
863	ENSMUST00000047328.11	-0.449558	0.657117
864	ENSMUST00000047328.11	0.5513637812681574	0.5438192886881467
865	ENSMUST00000047328.11	-0.762002	0.4447893489208749
866	ENSMUST00000047328.11	0.6435502394205728	0.5357993136653246
867	ENSMUST00000047328.11	1.0811010354864021	0.40574871872680873
868	ENSMUST00000047328.11	0.893109	0.31464335371879215
869	ENSMUST00000047328.11	-0.216635	0.8908189024112139
870	ENSMUST00000047328.11	0.21096231695325562	0.8818415933793616
871	ENSMUST00000047328.11	-0.375816	0.7330876458700837
872	ENSMUST00000047328.11	-0.0837421	0.9657319692145603
873	ENSMUST00000047328.11	0.4649785305087276	0.632952
874	ENSMUST00000047328.11	0.13023649672767043	0.9341772880303992
875	ENSMUST00000047328.11	-0.475427	0.6173283503514118
876	ENSMUST00000047328.11	-0.496904	0.6624244636300625
877	ENSMUST00000047328.11	0.23407262184640004	0.8660292508365234
878	ENSMUST00000047328.11	-0.273067	0.8550259096356975
879	ENSMUST00000047328.11	0.33418557103694807	0.8544497978780329
880	ENSMUST00000047328.11	-0.303355	0.8169596570174981
881	ENSMUST00000047328.11	-0.854678	0.24025825817158747
882	ENSMUST00000047328.11	0.21607512474757584	0.8996519229513094
883	ENSMUST00000047328.11	-0.415356	0.8695484259410449
884	ENSMUST00000047328.11	-0.58387	0.5217456275163288
885	ENSMUST00000047328.11	0.41724773751394717	0.7295742219214156
886	ENSMUST00000047328.11	-0.943433	0.4339665233269409
887	ENSMUST00000047328.11	0.7202491103377352	0.8682674094422244
888	ENSMUST00000047328.11	0.3805758193444752	0.8845972496304515
889	ENSMUST00000047328.11	0.0578562	0.976631
890	ENSMUST00000047328.11	0.675506	0.4177736683437043
891	ENSMUST00000047328.11	0.5098934710917965	0.6290932276351304
892	ENSMUST00000047328.11	-0.118072	0.9516818968616566
893	ENSMUST00000047328.11	-0.0583027	0.9804512283586886
894	ENSMUST00000047328.11	-0.62547	0.8287102758267647
895	ENSMUST00000047328.11	0.9579207622148561	0.20565687449212885
896	ENSMUST00000047328.11	1.2970117725050094	0.0111799
897	ENSMUST00000047328.11	-0.746161	0.31726962841671724
898	ENSMUST00000047328.11	0.2286982477743726	0.850097
899	ENSMUST00000047328.11	-0.121966	0.975904
900	ENSMUST00000047328.11	-1.10238	0.7509957247840461
901	ENSMUST00000047328.11	0.033126958298454905	0.9855417051236578
902	ENSMUST00000047328.11	0.11294041118059567	0.9570090664455599
903	ENSMUST00000047328.11	-0.243709	0.8361979831318346
904	ENSMUST00000047328.11	0.2652557794074577	0.8254360374600438
905	ENSMUST00000047328.11	0.061590338936394845	0.9762301238588532
906	ENSMUST00000047328.11	-0.367682	0.7660883215447732
907	ENSMUST00000047328.11	0.6515440958212585	0.7606692732089468
908	ENSMUST00000047328.11	0.5836678263738939	0.5710418302253375
909	ENSMUST00000047328.11	-0.414412	0.6672322539155789
910	ENSMUST00000047328.11	0.32955614492284035	0.8319152955915042
911	ENSMUST00000047328.11	0.3154784239548804	0.7753892859134971
912	ENSMUST00000047328.11	0.4231084948692628	0.6315337831778669
913	ENSMUST00000047328.11	-0.0881296	0.95384
914	ENSMUST00000047328.11	0.2888949288769909	0.8318507906928324
915	ENSMUST00000047328.11	0.26861117265517426	0.8206204570680222
916	ENSMUST00000047328.11	0.37697826538952633	0.7163871498506492
917	ENSMUST00000047328.11	0.8939804908691907	0.5459805261961569
918	ENSMUST00000047328.11	0.9382209495455165	0.6985760827538793
919	ENSMUST00000047328.11	0.19400517350243968	0.9006309495397851
920	ENSMUST00000047328.11	0.5852206031837749	0.49193341528621654
921	ENSMUST00000047328.11	0.14248626268870299	0.916164
922	ENSMUST00000047328.11	-0.127388	0.943572
923	ENSMUST00000047328.11	-0.0443504	0.9801836139689584
924	ENSMUST00000047328.11	-0.333698	0.7649413441714386
925	ENSMUST00000047328.11	1.4995381243428558	0.2684275544677466
926	ENSMUST00000047328.11	0.3610133455373302	0.8916796401003054
927	ENSMUST00000047328.11	-0.425631	0.8971379771742483
928	ENSMUST00000047328.11	1.4106173562601099	0.47515872399827197
929	ENSMUST00000047328.11	1.1711544096662043	0.7496704823664496
930	ENSMUST00000047328.11	0.7849228120332655	0.22249278843373202
931	ENSMUST00000047328.11	0.0320883	0.9958089106214871
932	ENSMUST00000047328.11	0.5247841951863497	0.6465033513621806
933	ENSMUST00000047328.11	0.5827133111284543	0.41232607719362857
934	ENSMUST00000047328.11	0.6207340406681968	0.4367898971683988
935	ENSMUST00000047328.11	0.2870196014106603	0.8571920111655794
936	ENSMUST00000047328.11	0.040109997338170146	0.994675
937	ENSMUST00000047328.11	-0.662577	0.3361365733842477
938	ENSMUST00000047328.11	-0.0382602	0.98169
939	ENSMUST00000047328.11	0.35730632352405506	0.7129316541710942
940	ENSMUST00000047328.11	-0.0363225	0.9843825718882455
941	ENSMUST00000047328.11	-0.0783691	0.9595831418915798
942	ENSMUST00000047328.11	0.5038811514131799	0.5353282354880184
943	ENSMUST00000047328.11	-0.319955	0.7880951934160322
944	ENSMUST00000047328.11	-0.116077	0.9359732999789838
945	ENSMUST00000047328.11	0.7642431022436754	0.45542887169957824
946	ENSMUST00000047328.11	0.22656006564536837	0.8444837912827149
947	ENSMUST00000047328.11	-0.0473163	0.9765548425131357
948	ENSMUST00000047328.11	-1.5914	0.38432369787544923
949	ENSMUST00000047328.11	0.760499	0.18566339523602443
950	ENSMUST00000047328.11	0.49002249613622617	0.6032207212119932
951	ENSMUST00000047328.11	-0.0566286	0.9742368177180551
952	ENSMUST00000047328.11	0.0842074	0.9617185498108117
953	ENSMUST00000047328.11	-0.444561	0.6520907732415243
954	ENSMUST00000047328.11	0.36422214957411564	0.7819408463369387
955	ENSMUST00000047328.11	1.1225655296906027	0.1376754728391823
956	ENSMUST00000047328.11	-0.309926	0.7872826234439096
957	ENSMUST00000047328.11	0.7908794191707686	0.20525090751761244
958	ENSMUST00000047328.11	-1.17098	0.21272610044658832
959	ENSMUST00000047328.11	-0.0362596	0.9852002873248894
960	ENSMUST00000047328.11	0.23108737555066988	0.8541924479034259
961	ENSMUST00000047328.11	0.5747821529431281	0.5459001603670658
962	ENSMUST00000047328.11	-0.489487	0.669698
963	ENSMUST00000047328.11	0.6177196568622129	0.7307132052455584
964	ENSMUST00000047328.11	1.6981194056308335	0.010364313644728304
965	ENSMUST00000047328.11	1.550726353163075	0.024228890031631544
966	ENSMUST00000047328.11	0.7030257399210311	0.3441547165016543
967	ENSMUST00000047328.11	1.0079210547200803	0.17009259349992478
968	ENSMUST00000047328.11	-0.237159	0.8314396919558672
969	ENSMUST00000047328.11	-0.279728	0.8276857345856465
970	ENSMUST00000047328.11	-0.501893	0.515625
971	ENSMUST00000047328.11	0.40478414110874733	0.6942339188254617
972	ENSMUST00000047328.11	-0.380594	0.6445868127321104
973	ENSMUST00000047328.11	NC	nan
974	ENSMUST00000047328.11	-0.633947	0.46987257605208266
975	ENSMUST00000047328.11	-0.0397519	0.9794489282525916
976	ENSMUST00000047328.11	-0.0976583	0.9454651362552833
977	ENSMUST00000047328.11	0.1988559278240374	0.8607095446971391
978	ENSMUST00000047328.11	-0.553002	0.4324763256279928
979	ENSMUST00000047328.11	NC	nan
980	ENSMUST00000047328.11	-0.952559	0.1323687771011927
981	ENSMUST00000047328.11	0.6704557693578741	0.2634917659817809
982	ENSMUST00000047328.11	0.033648627575778835	0.9851085840595069
983	ENSMUST00000047328.11	0.513269	0.5728637504939655
984	ENSMUST00000047328.11	-0.127072	0.9522905166806797
985	ENSMUST00000047328.11	0.8363301226366898	0.1274253905029281
986	ENSMUST00000047328.11	-0.0183725	0.9922515639714203
987	ENSMUST00000047328.11	0.5400003908910344	0.4702814983402047
988	ENSMUST00000047328.11	-0.015926	0.9921335708364397
989	ENSMUST00000047328.11	-0.0924571	0.949054
990	ENSMUST00000047328.11	-0.0142784	0.9927008370801427
991	ENSMUST00000047328.11	-0.411874	0.8243669672328364
992	ENSMUST00000047328.11	0.30277231817537054	0.8569540614611977
993	ENSMUST00000047328.11	0.00161247	0.999778
994	ENSMUST00000047328.11	0.5399364283721747	0.6016008155905281
995	ENSMUST00000047328.11	-0.27637	0.8967331635411875
996	ENSMUST00000047328.11	-0.0115538	0.9947726858364662
997	ENSMUST00000047328.11	0.24225185468039537	0.8532384609796153
998	ENSMUST00000047328.11	-0.416832	0.6857454135049454
999	ENSMUST00000047328.11	-1.19686	0.4429166037093973
1000	ENSMUST00000047328.11	0.2625732727240778	0.8416533411752612
1001	ENSMUST00000047328.11	-0.664806	0.3987934289376816
1002	ENSMUST00000047328.11	-0.619152	0.32664511526928675
1003	ENSMUST00000047328.11	0.39765565324709795	0.6548826748013831
1004	ENSMUST00000047328.11	-1.04313	0.6530239269849707
1005	ENSMUST00000047328.11	0.25268345252470176	0.8806175157934198
1006	ENSMUST00000047328.11	-0.769598	0.314219
1007	ENSMUST00000047328.11	0.0553268	0.9739367192926356
1008	ENSMUST00000047328.11	-1.96498	0.0455778
1009	ENSMUST00000047328.11	-0.268383	0.8684002560394163
1010	ENSMUST00000047328.11	0.26414405621632703	0.8922835666351936
1011	ENSMUST00000047328.11	-0.268338	0.7869226387648769
1012	ENSMUST00000047328.11	-0.0648397	0.974467
1013	ENSMUST00000047328.11	0.0697056	0.9618865901395115
1014	ENSMUST00000047328.11	0.4906229164484716	0.8770461401371102
1015	ENSMUST00000047328.11	-0.491556	0.7191340704942507
1016	ENSMUST00000047328.11	-0.143041	0.9163363730881249
1017	ENSMUST00000047328.11	-0.449343	0.5301115078452158
1018	ENSMUST00000047328.11	0.081559	0.963903
1019	ENSMUST00000047328.11	0.00183057	0.9999149132224607
1020	ENSMUST00000047328.11	-0.267057	0.8070261617617898
1021	ENSMUST00000047328.11	-0.142958	0.9152431037854735
1022	ENSMUST00000047328.11	-0.390539	0.6841310666975416
1023	ENSMUST00000047328.11	3.0041711421998647	0.0895859
1024	ENSMUST00000047328.11	0.016498999380031742	0.9952743292656245
1025	ENSMUST00000047328.11	0.10448549737244808	0.9469656062645788
1026	ENSMUST00000047328.11	0.00690399	0.9964623698975099
1027	ENSMUST00000047328.11	-1.87224	0.5551065913371894
1028	ENSMUST00000047328.11	0.7506379859602104	0.39952203753105775
1029	ENSMUST00000047328.11	0.14152378052861309	0.9383010092235835
1030	ENSMUST00000047328.11	-0.374405	0.6942000943257689
1031	ENSMUST00000047328.11	0.0866933	0.9513337194854365
1032	ENSMUST00000047328.11	0.34221822690767145	0.8981718313356899
1033	ENSMUST00000047328.11	NC	nan
1034	ENSMUST00000047328.11	-0.281215	0.8274119964380511
1035	ENSMUST00000047328.11	-0.145182	0.9531866063455661
1036	ENSMUST00000047328.11	-0.213327	0.8579506220875214
1037	ENSMUST00000047328.11	0.8746968345753183	0.3190886400934802
1038	ENSMUST00000047328.11	-0.265599	0.7784887222084607
1039	ENSMUST00000047328.11	NC	nan
1040	ENSMUST00000047328.11	-0.169522	0.8981382747937168
1041	ENSMUST00000047328.11	-0.428123	0.6001508418502665
1042	ENSMUST00000047328.11	-0.305382	0.7540222772684089
1043	ENSMUST00000047328.11	0.1571556590816227	0.9386484142394647
1044	ENSMUST00000047328.11	0.0236542	0.9891347751205117
1045	ENSMUST00000047328.11	0.0775012	0.9565527588877043
1046	ENSMUST00000047328.11	NC	nan
1047	ENSMUST00000047328.11	-0.0737854	0.9567833900048306
1048	ENSMUST00000047328.11	-0.16532	0.8810251746975902
1049	ENSMUST00000047328.11	0.22512571251820124	0.824206
1050	ENSMUST00000047328.11	0.10759415518376346	0.9324779890674281
1051	ENSMUST00000047328.11	0.4216476608298944	0.5664510555312173
1052	ENSMUST00000047328.11	0.5337194436318431	0.4312722304597625
1053	ENSMUST00000047328.11	0.4212134650763018	0.9338904320475433
1054	ENSMUST00000047328.11	-0.249671	0.8269684352008341
1055	ENSMUST00000047328.11	-0.189894	0.9615451378871088
1056	ENSMUST00000047328.11	0.7705602214495193	0.308462
1057	ENSMUST00000047328.11	-0.017483	0.9915178210479731
1058	ENSMUST00000047328.11	-0.20216	0.909242
1059	ENSMUST00000047328.11	0.41180092655724987	0.6229145142545894
1060	ENSMUST00000047328.11	0.24291408669915243	0.8190465035302443
1061	ENSMUST00000047328.11	0.20994826089537713	0.8574347312726476
1062	ENSMUST00000047328.11	0.4133236947206862	0.6808813355675336
1063	ENSMUST00000047328.11	-0.185142	0.9303941048855481
1064	ENSMUST00000047328.11	0.8347439669212362	0.2789795621372491
1065	ENSMUST00000047328.11	0.6058015231058956	0.4444566362456901
1066	ENSMUST00000047328.11	-0.606082	0.2995061682281636
1067	ENSMUST00000047328.11	-0.0403964	0.978685
1068	ENSMUST00000047328.11	-0.0749557	0.9570330969327031
1069	ENSMUST00000047328.11	-0.0384424	0.9793377941910858
1070	ENSMUST00000047328.11	-0.00886342	0.9957537903501247
1071	ENSMUST00000047328.11	-0.177225	0.8908056889974827
1072	ENSMUST00000047328.11	0.5366971616164872	0.3372975382984261
1073	ENSMUST00000047328.11	0.3506438423820895	0.6877676664735665
1074	ENSMUST00000047328.11	0.22510883199916282	0.9407735568000408
1075	ENSMUST00000047328.11	0.00442558	0.9979217512555453
1076	ENSMUST00000047328.11	-0.0486052	0.9756677135390984
1077	ENSMUST00000047328.11	-0.00734397	0.9962712447755204
1078	ENSMUST00000047328.11	0.2625505015478332	0.9150397271136438
1079	ENSMUST00000047328.11	-0.29658	0.7539283129838014
1080	ENSMUST00000047328.11	1.296438031998029	0.2732836803680968
1081	ENSMUST00000047328.11	0.5493891885474852	0.5846101710563344
1082	ENSMUST00000047328.11	-0.322759	0.8180741456298103
1083	ENSMUST00000047328.11	0.9254156396511556	0.10403053495403794
1084	ENSMUST00000047328.11	-0.324789	0.7008591075738758
1085	ENSMUST00000047328.11	-1.05132	0.055534
1086	ENSMUST00000047328.11	0.41713839241288986	0.6895364157384264
1087	ENSMUST00000047328.11	-0.713039	0.4746344271871076
1088	ENSMUST00000047328.11	0.6229061193745354	0.2806289199750582
1089	ENSMUST00000047328.11	0.20112063922677204	0.8409274779636363
1090	ENSMUST00000047328.11	-0.0398426	0.976941
1091	ENSMUST00000047328.11	0.24651365093754904	0.8655865768863883
1092	ENSMUST00000047328.11	-0.871547	0.36591013284287316
1093	ENSMUST00000047328.11	0.8183590576449101	0.14460497488554086
1094	ENSMUST00000047328.11	0.9372916816624455	0.0602625
1095	ENSMUST00000047328.11	-0.630882	0.2612699409607117
1096	ENSMUST00000047328.11	0.11219500993941814	0.9298484021959735
1097	ENSMUST00000047328.11	0.1504114654781007	0.9095270728965111
1098	ENSMUST00000047328.11	-0.548427	0.3387162424375643
1099	ENSMUST00000047328.11	0.6401686017599508	0.4532333255216834
1100	ENSMUST00000047328.11	-0.859595	0.1274253905029281
1101	ENSMUST00000047328.11	0.192346	0.8497238381999491
1102	ENSMUST00000047328.11	-0.326553	0.6988915199388287
1103	ENSMUST00000047328.11	-0.656198	0.2652254249228252
1104	ENSMUST00000047328.11	0.0971637	0.938294
1105	ENSMUST00000047328.11	0.984526	0.22302476080271585
1106	ENSMUST00000047328.11	0.4465209934024962	0.7540718360386581
1107	ENSMUST00000047328.11	-0.573012	0.39504272356932757
1108	ENSMUST00000047328.11	-0.166113	0.9036348571271607
1109	ENSMUST00000047328.11	0.554345	0.5747796763416727
1110	ENSMUST00000047328.11	0.29901958629289926	0.8865581608357678
1111	ENSMUST00000047328.11	0.2603728930825664	0.856669
1112	ENSMUST00000047328.11	-0.114133	0.9322199790819824
1113	ENSMUST00000047328.11	-0.193078	0.8767784714378678
1114	ENSMUST00000047328.11	0.35879752366904794	0.7065357725570823
1115	ENSMUST00000047328.11	-0.412829	0.7547748565917206
1116	ENSMUST00000047328.11	0.5723835167654276	0.7228438648446597
1117	ENSMUST00000047328.11	-0.587835	0.6040219898917654
1118	ENSMUST00000047328.11	NC	nan
1119	ENSMUST00000047328.11	0.0724596	0.9619477361491172
1120	ENSMUST00000047328.11	-0.18211	0.8618591082875127
1121	ENSMUST00000047328.11	0.5845824106658832	0.26724971270798276
1122	ENSMUST00000047328.11	1.3829216766412518	0.4988404150718283
1123	ENSMUST00000047328.11	0.7512156768022819	0.11000523540602135
1124	ENSMUST00000047328.11	-0.522028	0.35630416371568135
1125	ENSMUST00000047328.11	0.6614424895505839	0.28819559579159826
1126	ENSMUST00000047328.11	0.2536538930824539	0.792103
1127	ENSMUST00000047328.11	-0.132873	0.9570823753563856
1128	ENSMUST00000047328.11	0.29326508029694154	0.8322572651984267
1129	ENSMUST00000047328.11	0.9910962836514723	0.22280997221497936
1130	ENSMUST00000047328.11	-1.10312	0.00392379
1131	ENSMUST00000047328.11	-0.00897404	0.9954105104604046
1132	ENSMUST00000047328.11	0.35394920248996947	0.7036154880077915
1133	ENSMUST00000047328.11	-0.363328	0.6287567409374545
1134	ENSMUST00000047328.11	NC	nan
1135	ENSMUST00000047328.11	-0.385939	0.8192589310603838
1136	ENSMUST00000047328.11	-0.0736475	0.9716253486630017
1137	ENSMUST00000047328.11	-0.0292235	0.985972
1138	ENSMUST00000047328.11	1.3096968902477146	0.5387529623060497
1139	ENSMUST00000047328.11	0.0967916	0.9530224286961201
1140	ENSMUST00000047328.11	-0.610829	0.2366065106042871
1141	ENSMUST00000047328.11	-0.113342	0.9544265403955798
1142	ENSMUST00000047328.11	0.29230101830807453	0.7284371064212833
1143	ENSMUST00000047328.11	0.23231792759025077	0.907748
1144	ENSMUST00000047328.11	-1.0526	0.00306134
1145	ENSMUST00000047328.11	-0.200927	0.9475259762227518
1146	ENSMUST00000047328.11	0.31035809774785433	0.7523812393777419
1147	ENSMUST00000047328.11	0.0720731	0.9569298405524497
1148	ENSMUST00000047328.11	-0.186847	0.8542227322528736
1149	ENSMUST00000047328.11	-1.63222	0.12588193062513361
1150	ENSMUST00000047328.11	-0.166073	0.9583488107017681
1151	ENSMUST00000047328.11	0.8056808603301853	0.7432443732332379
1152	ENSMUST00000047328.11	-0.256648	0.8966806794446628
1153	ENSMUST00000047328.11	0.4520912376741472	0.5853527341371204
1154	ENSMUST00000047328.11	-0.157858	0.8888241000025761
1155	ENSMUST00000047328.11	-0.0934657	0.9560411971566742
1156	ENSMUST00000047328.11	0.16198214482499898	0.8824503446667262
1157	ENSMUST00000047328.11	0.3239894601988847	0.7258528452067472
1158	ENSMUST00000047328.11	0.24116205681688707	0.7925874225506219
1159	ENSMUST00000047328.11	-0.000188982	1
1160	ENSMUST00000047328.11	-0.411968	0.8006735338936759
1161	ENSMUST00000047328.11	-0.422897	0.6856348997627498
1162	ENSMUST00000047328.11	-0.576831	0.3320456055827777
1163	ENSMUST00000047328.11	-0.507174	0.6483008484518178
1164	ENSMUST00000047328.11	0.5752167283779016	0.37377760822458345
1165	ENSMUST00000047328.11	0.10155575140899688	0.9324779890674281
1166	ENSMUST00000047328.11	-0.148288	0.8972701937533893
1167	ENSMUST00000047328.11	0.42160089001756806	0.5319491655800254
1168	ENSMUST00000047328.11	0.22992323829958647	0.9278011002054758
1169	ENSMUST00000047328.11	0.20194606230294043	0.8870682618581267
1170	ENSMUST00000047328.11	0.0754861	0.9570646268214881
1171	ENSMUST00000047328.11	NC	nan
1172	ENSMUST00000047328.11	-0.0943073	0.9405643039791708
1173	ENSMUST00000047328.11	-0.128124	0.9334068709440062
1174	ENSMUST00000047328.11	-0.399986	0.6511872246865874
1175	ENSMUST00000047328.11	0.275154	0.744281
1176	ENSMUST00000047328.11	-0.463026	0.4476501163668472
1177	ENSMUST00000047328.11	-0.425689	0.6634762292128682
1178	ENSMUST00000047328.11	0.21162422043983328	0.8480425181348656
1179	ENSMUST00000047328.11	NC	nan
1180	ENSMUST00000047328.11	-0.853201	0.059663718615613585
1181	ENSMUST00000047328.11	0.0878859	0.9487189056896098
1182	ENSMUST00000047328.11	0.058951235862701235	0.971306
1183	ENSMUST00000047328.11	-0.228421	0.8533392804482797
1184	ENSMUST00000047328.11	-0.0364309	0.9788816221310073
1185	ENSMUST00000047328.11	0.2651588633985084	0.9127569193963204
1186	ENSMUST00000047328.11	0.20835164176128734	0.8773798585073229
1187	ENSMUST00000047328.11	-0.31441	0.7878909067116767
1188	ENSMUST00000047328.11	-0.76661	0.5747796763416727
1189	ENSMUST00000047328.11	-0.518012	0.4454311185680222
1190	ENSMUST00000047328.11	-0.402377	0.7629298924592007
1191	ENSMUST00000047328.11	0.2738829824918097	0.8266962277326033
1192	ENSMUST00000047328.11	0.3776950392626553	0.6067296682684193
1193	ENSMUST00000047328.11	0.21663693292578334	0.8296549972817263
1194	ENSMUST00000047328.11	-0.585974	0.3286472415501807
1195	ENSMUST00000047328.11	0.1901907663131142	0.8532384609796153
1196	ENSMUST00000047328.11	0.36082355505333996	0.6364253584674222
1197	ENSMUST00000047328.11	0.29240145753663266	0.7858849521517639
1198	ENSMUST00000047328.11	0.4032923369712661	0.5936548684610969
1199	ENSMUST00000047328.11	-0.399454	0.5759214694013021
1200	ENSMUST00000047328.11	0.32892503098583015	0.6894208546931736
1201	ENSMUST00000047328.11	-0.116907	0.9316858188526147
1202	ENSMUST00000047328.11	0.030066688598783448	0.983945
1203	ENSMUST00000047328.11	0.12823130227518426	0.9148981009554018
1204	ENSMUST00000047328.11	0.40588607212195893	0.6527451479008849
1205	ENSMUST00000047328.11	-0.116126	0.9356791725576215
1206	ENSMUST00000047328.11	0.3104678683783696	0.7434616698111457
1207	ENSMUST00000047328.11	0.26316271581568085	0.8431808946505894
1208	ENSMUST00000047328.11	0.5096543695536201	0.4350434326656632
1209	ENSMUST00000047328.11	0.2839589339489514	0.8030995069496546
1210	ENSMUST00000047328.11	-0.671295	0.3107718164391807
1211	ENSMUST00000047328.11	0.4127952790745993	0.5282991699457442
1212	ENSMUST00000047328.11	0.5197032977980078	0.39886956980881283
1213	ENSMUST00000047328.11	-0.486579	0.4310071608824152
1214	ENSMUST00000047328.11	-0.00392928	0.9982324125653428
1215	ENSMUST00000047328.11	0.7258512069777531	0.1054402750283264
1216	ENSMUST00000047328.11	1.1256602008901815	0.0749369
1217	ENSMUST00000047328.11	-0.40027	0.6706625851000637
1218	ENSMUST00000047328.11	0.3225934178743031	0.7962816392157547
1219	ENSMUST00000047328.11	-0.454227	0.5455597032397222
1220	ENSMUST00000047328.11	0.437913	0.550091
1221	ENSMUST00000047328.11	-0.0213026	0.9945063606319957
1222	ENSMUST00000047328.11	-0.0378277	0.9793377941910858
1223	ENSMUST00000047328.11	-0.238411	0.9489209544418985
1224	ENSMUST00000047328.11	0.11708667544933314	0.9236443801364373
1225	ENSMUST00000047328.11	0.1631350724624313	0.8850674462396532
1226	ENSMUST00000047328.11	0.20560593064888155	0.8361247922079248
1227	ENSMUST00000047328.11	0.11283915072330608	0.9258669011061946
1228	ENSMUST00000047328.11	-0.705484	0.5518863137163426
1229	ENSMUST00000047328.11	0.2701296587776283	0.9417275554755058
1230	ENSMUST00000047328.11	0.3081015394919964	0.7981744825741105
1231	ENSMUST00000047328.11	0.724295	0.15010142512489177
1232	ENSMUST00000047328.11	-0.00756974	0.9959591125979116
1233	ENSMUST00000047328.11	0.4047232683115324	0.5728332250839349
1234	ENSMUST00000047328.11	-0.379646	0.654045
1235	ENSMUST00000047328.11	0.16265734738158638	0.8995481851455415
1236	ENSMUST00000047328.11	0.39680204497752025	0.6158125022602284
1237	ENSMUST00000047328.11	-0.00373504	0.9982427541431182
1238	ENSMUST00000047328.11	0.6688808648636614	0.3897796524910975
1239	ENSMUST00000047328.11	-0.354698	0.692752
1240	ENSMUST00000047328.11	-0.210295	0.896939
1241	ENSMUST00000047328.11	-0.175797	0.8677810213850053
1242	ENSMUST00000047328.11	0.7438265968846243	0.10373965168955471
1243	ENSMUST00000047328.11	-1.10708	0.0293527
1244	ENSMUST00000047328.11	0.0794834	0.9555325836363652
1245	ENSMUST00000047328.11	0.628075	0.3526579566919658
1246	ENSMUST00000047328.11	-0.573446	0.42763742055172715
1247	ENSMUST00000047328.11	0.8456335888781661	0.17864282891442718
1248	ENSMUST00000047328.11	0.3285040669720346	0.7900711431466931
1249	ENSMUST00000047328.11	0.5350115086652324	0.580121
1250	ENSMUST00000047328.11	0.6974348503522269	0.21018895042747485
1251	ENSMUST00000047328.11	-0.401896	0.7217227474167228
1252	ENSMUST00000047328.11	-0.691062	0.25309964198962526
1253	ENSMUST00000047328.11	0.4406290205658318	0.5821804145095678
1254	ENSMUST00000047328.11	0.3805764274362953	0.6489668146452328
1255	ENSMUST00000047328.11	1.0447964963248513	0.029399
1256	ENSMUST00000047328.11	0.17339000847550018	0.9077828106316109
1257	ENSMUST00000047328.11	0.22951375098477228	0.9395822734300829
1258	ENSMUST00000047328.11	-0.42104	0.9322199790819824
1259	ENSMUST00000047328.11	-0.0630882	0.9715239172094271
1260	ENSMUST00000047328.11	-0.100115	0.9378416929802045
1261	ENSMUST00000047328.11	1.0172347293967354	0.30941311113165443
1262	ENSMUST00000047328.11	0.37054723510006404	0.635391
1263	ENSMUST00000047328.11	-0.149817	0.9705471365601549
1264	ENSMUST00000047328.11	-1.29117	0.041611215455565446
1265	ENSMUST00000047328.11	-1.48509	0.0040712
1266	ENSMUST00000047328.11	0.8266785731844676	0.17878887169521082
1267	ENSMUST00000047328.11	-0.316807	0.7765191836815233
1268	ENSMUST00000047328.11	-0.280007	0.7692985568965192
1269	ENSMUST00000047328.11	0.7223997233973835	0.15351755837680373
1270	ENSMUST00000047328.11	-0.0946871	0.9477403871657043
1271	ENSMUST00000047328.11	0.1603426500751796	0.9277776253017915
1272	ENSMUST00000047328.11	-0.47095	0.8169069700878376
1273	ENSMUST00000047328.11	0.47663077070443133	0.46999018824035066
1274	ENSMUST00000047328.11	-0.0873545	0.9501152455030474
1275	ENSMUST00000047328.11	-0.377482	0.6316309932578313
1276	ENSMUST00000047328.11	0.2869313829245477	0.7450895729815155
1277	ENSMUST00000047328.11	-0.540384	0.6786108152076241
1278	ENSMUST00000047328.11	-0.79649	0.5533566056095434
1279	ENSMUST00000047328.11	-0.95251	0.10258112018219848
1280	ENSMUST00000047328.11	-1.33749	0.37207265111103177
1281	ENSMUST00000047328.11	0.0785031	0.9672793754785375
1282	ENSMUST00000047328.11	-0.361591	0.7878126776352775
1283	ENSMUST00000047328.11	-0.541392	0.5623966283737348
1284	ENSMUST00000047328.11	0.2641957046945163	0.7963233997199068
1285	ENSMUST00000047328.11	0.8122698791711495	0.1820097571849907
1286	ENSMUST00000047328.11	-0.311765	0.8083554619143166
1287	ENSMUST00000047328.11	0.21429092285001303	0.8364922322311121
1288	ENSMUST00000047328.11	0.15906469462968703	0.8881789196393319
1289	ENSMUST00000047328.11	-0.385662	0.6082686726699714
1290	ENSMUST00000047328.11	0.5348306170332489	0.3766438506795958
1291	ENSMUST00000047328.11	-0.267698	0.7763822020809593
1292	ENSMUST00000047328.11	-0.331205	0.707018
1293	ENSMUST00000047328.11	-0.22216	0.8361297645429872
1294	ENSMUST00000047328.11	-0.461733	0.5112762355707425
1295	ENSMUST00000047328.11	-0.175859	0.8820112722185925
1296	ENSMUST00000047328.11	-0.499179	0.8396336650508626
1297	ENSMUST00000047328.11	-0.0970738	0.9571979928963973
1298	ENSMUST00000047328.11	0.23554894817169733	0.8487151970695954
1299	ENSMUST00000047328.11	0.589039	0.37939387123742735
1300	ENSMUST00000047328.11	0.6883145857217365	0.31091203079515234
1301	ENSMUST00000047328.11	-1.0969	0.5272238141718855
1302	ENSMUST00000047328.11	0.0545794	0.9772374543982223
1303	ENSMUST00000047328.11	-0.346088	0.8261319460124873
1304	ENSMUST00000047328.11	0.026160826038671915	0.9917605032645217
1305	ENSMUST00000047328.11	-0.0721274	0.9870775922384916
102	ENSMUST00000196205.5	0.4382549309311553	0.8868831363189428
103	ENSMUST00000196205.5	NC	nan
104	ENSMUST00000196205.5	NC	nan
105	ENSMUST00000196205.5	NC	nan
106	ENSMUST00000196205.5	0.7691330875378671	0.8112906116164603
107	ENSMUST00000196205.5	-0.538997	0.8518201411707659
108	ENSMUST00000196205.5	-0.117783	0.9739436514430987
109	ENSMUST00000196205.5	NC	nan
110	ENSMUST00000196205.5	NC	nan
111	ENSMUST00000196205.5	-1.07562	0.7346305166690652
112	ENSMUST00000196205.5	0.11506932978478476	0.9871121024472762
113	ENSMUST00000196205.5	NC	nan
114	ENSMUST00000196205.5	NC	nan
115	ENSMUST00000196205.5	NC	nan
116	ENSMUST00000196205.5	NC	nan
117	ENSMUST00000196205.5	0.0923733	0.9756677135390984
118	ENSMUST00000196205.5	NC	nan
119	ENSMUST00000196205.5	0.5877866649021192	0.7628509731333998
120	ENSMUST00000196205.5	0.503526	0.8255953725514947
121	ENSMUST00000196205.5	NC	nan
122	ENSMUST00000196205.5	NC	nan
123	ENSMUST00000196205.5	NC	nan
124	ENSMUST00000196205.5	2.0014800002101243	0.5024589533092818
125	ENSMUST00000196205.5	NC	nan
126	ENSMUST00000196205.5	NC	nan
127	ENSMUST00000196205.5	NC	nan
128	ENSMUST00000196205.5	NC	nan
129	ENSMUST00000196205.5	NC	nan
130	ENSMUST00000196205.5	0.17589066646366464	0.9492001700699509
131	ENSMUST00000196205.5	0.49219154422109734	0.7932431342015537
132	ENSMUST00000196205.5	NC	nan
133	ENSMUST00000196205.5	-0.59652	0.7243929955513512
134	ENSMUST00000196205.5	NC	nan
135	ENSMUST00000196205.5	NC	nan
136	ENSMUST00000196205.5	NC	nan
137	ENSMUST00000196205.5	NC	nan
138	ENSMUST00000196205.5	NC	nan
139	ENSMUST00000196205.5	NC	nan
140	ENSMUST00000196205.5	-0.648695	0.8838933419110697
141	ENSMUST00000196205.5	-0.279314	0.9158101842268708
142	ENSMUST00000196205.5	-1.66886	0.0913366
143	ENSMUST00000196205.5	0.8043728156701699	0.6965227178190004
144	ENSMUST00000196205.5	0.3483066942682145	0.9546292942756688
145	ENSMUST00000196205.5	NC	nan
146	ENSMUST00000196205.5	NC	nan
147	ENSMUST00000196205.5	0.5280674302004963	0.9112482019079282
148	ENSMUST00000196205.5	NC	nan
149	ENSMUST00000196205.5	-0.665748	0.8991970376826665
150	ENSMUST00000196205.5	NC	nan
151	ENSMUST00000196205.5	0.12516314295400605	0.9693884542024443
152	ENSMUST00000196205.5	NC	nan
153	ENSMUST00000196205.5	-1.41099	0.29064192236246583
154	ENSMUST00000196205.5	NC	nan
155	ENSMUST00000196205.5	NC	nan
156	ENSMUST00000196205.5	NC	nan
157	ENSMUST00000196205.5	NC	nan
158	ENSMUST00000196205.5	NC	nan
159	ENSMUST00000196205.5	1.056815159989648	0.5012061592815473
160	ENSMUST00000196205.5	-0.698424	0.6704273740445074
161	ENSMUST00000196205.5	NC	nan
162	ENSMUST00000196205.5	NC	nan
163	ENSMUST00000196205.5	NC	nan
164	ENSMUST00000196205.5	NC	nan
165	ENSMUST00000196205.5	NC	nan
166	ENSMUST00000196205.5	0.20067069546215072	0.9482056218745001
167	ENSMUST00000196205.5	NC	nan
168	ENSMUST00000196205.5	NC	nan
169	ENSMUST00000196205.5	NC	nan
170	ENSMUST00000196205.5	0.24686007793152562	0.9123027186651215
171	ENSMUST00000196205.5	NC	nan
172	ENSMUST00000196205.5	-1.35239	0.7554348648295914
173	ENSMUST00000196205.5	NC	nan
174	ENSMUST00000196205.5	NC	nan
175	ENSMUST00000196205.5	NC	nan
176	ENSMUST00000196205.5	NC	nan
177	ENSMUST00000196205.5	NC	nan
178	ENSMUST00000196205.5	0.5148989491536268	0.8289665867730306
179	ENSMUST00000196205.5	-0.879429	0.6949689009442095
180	ENSMUST00000196205.5	NC	nan
181	ENSMUST00000196205.5	NC	nan
182	ENSMUST00000196205.5	-0.402092	0.8541112329657619
183	ENSMUST00000196205.5	NC	nan
184	ENSMUST00000196205.5	-0.223144	0.9648410745699084
185	ENSMUST00000196205.5	NC	nan
186	ENSMUST00000196205.5	NC	nan
187	ENSMUST00000196205.5	NC	nan
188	ENSMUST00000196205.5	NC	nan
189	ENSMUST00000196205.5	0.6151856390902335	0.7336871750592641
190	ENSMUST00000196205.5	NC	nan
191	ENSMUST00000196205.5	NC	nan
192	ENSMUST00000196205.5	NC	nan
193	ENSMUST00000196205.5	NC	nan
194	ENSMUST00000196205.5	-0.182322	0.9707695835391401
195	ENSMUST00000196205.5	NC	nan
196	ENSMUST00000196205.5	0.0645385	0.982948
197	ENSMUST00000196205.5	-0.0822381	0.9852681418137387
198	ENSMUST00000196205.5	-0.165985	0.9608328123428906
199	ENSMUST00000196205.5	NC	nan
200	ENSMUST00000196205.5	NC	nan
201	ENSMUST00000196205.5	NC	nan
202	ENSMUST00000196205.5	NC	nan
203	ENSMUST00000196205.5	1.2396908869280152	0.7808982194333884
204	ENSMUST00000196205.5	NC	nan
205	ENSMUST00000196205.5	NC	nan
206	ENSMUST00000196205.5	NC	nan
207	ENSMUST00000196205.5	NC	nan
208	ENSMUST00000196205.5	0.3813675565291037	0.8928493706949155
209	ENSMUST00000196205.5	NC	nan
210	ENSMUST00000196205.5	NC	nan
211	ENSMUST00000196205.5	NC	nan
212	ENSMUST00000196205.5	-1.04982	0.7982310090252019
213	ENSMUST00000196205.5	-0.0594234	0.9878881706856374
214	ENSMUST00000196205.5	NC	nan
215	ENSMUST00000196205.5	-0.567984	0.841163
216	ENSMUST00000196205.5	0.1335313926245223	0.97166
217	ENSMUST00000196205.5	1.2611312181658862	0.7355104820019827
218	ENSMUST00000196205.5	NC	nan
219	ENSMUST00000196205.5	-0.207639	0.9439081540311755
220	ENSMUST00000196205.5	NC	nan
221	ENSMUST00000196205.5	NC	nan
222	ENSMUST00000196205.5	NC	nan
223	ENSMUST00000196205.5	-0.191055	0.9775759727367918
224	ENSMUST00000196205.5	NC	nan
225	ENSMUST00000196205.5	-0.628609	0.7563200670426434
226	ENSMUST00000196205.5	0.4700036292457356	0.8001675982120113
227	ENSMUST00000196205.5	NC	nan
228	ENSMUST00000196205.5	-0.0143887	0.9973292903397124
229	ENSMUST00000196205.5	NC	nan
230	ENSMUST00000196205.5	-0.388223	0.9255388940263538
231	ENSMUST00000196205.5	0.00904984	0.9986711366543363
232	ENSMUST00000196205.5	-0.224881	0.9262397629784026
233	ENSMUST00000196205.5	NC	nan
234	ENSMUST00000196205.5	NC	nan
235	ENSMUST00000196205.5	NC	nan
236	ENSMUST00000196205.5	-0.0971637	0.974769
237	ENSMUST00000196205.5	NC	nan
238	ENSMUST00000196205.5	NC	nan
239	ENSMUST00000196205.5	NC	nan
240	ENSMUST00000196205.5	-0.306619	0.9061703880387303
241	ENSMUST00000196205.5	NC	nan
242	ENSMUST00000196205.5	-0.0487902	0.989036
243	ENSMUST00000196205.5	0.8501509293696107	0.6845972083991959
244	ENSMUST00000196205.5	-0.110001	0.9877523749070881
245	ENSMUST00000196205.5	0.7065702008920884	0.8914786878011561
246	ENSMUST00000196205.5	NC	nan
247	ENSMUST00000196205.5	-0.542324	0.9075642250936347
248	ENSMUST00000196205.5	NC	nan
249	ENSMUST00000196205.5	0.4212134650763038	0.8887177025103872
250	ENSMUST00000196205.5	NC	nan
251	ENSMUST00000196205.5	1.0147308046874077	0.7102264945208001
252	ENSMUST00000196205.5	NC	nan
253	ENSMUST00000196205.5	-0.646627	0.8105854757545011
254	ENSMUST00000196205.5	0.27193371548364254	0.9354878945768731
255	ENSMUST00000196205.5	NC	nan
256	ENSMUST00000196205.5	-0.25691	0.9167246072337332
257	ENSMUST00000196205.5	0.1941560144409574	0.9509760226176248
258	ENSMUST00000196205.5	NC	nan
259	ENSMUST00000196205.5	0.7371640659767189	0.738553
260	ENSMUST00000196205.5	-0.271934	0.9126630062768828
261	ENSMUST00000196205.5	1.6451559950361798	0.6429875691527394
262	ENSMUST00000196205.5	NC	nan
263	ENSMUST00000196205.5	0.9044562742271521	0.6490176574235175
264	ENSMUST00000196205.5	NC	nan
265	ENSMUST00000196205.5	NC	nan
266	ENSMUST00000196205.5	NC	nan
267	ENSMUST00000196205.5	NC	nan
268	ENSMUST00000196205.5	0.21837027256155173	0.940275
269	ENSMUST00000196205.5	-0.214775	0.9354621338290423
270	ENSMUST00000196205.5	-0.456758	0.862782
271	ENSMUST00000196205.5	NC	nan
272	ENSMUST00000196205.5	NC	nan
273	ENSMUST00000196205.5	-0.34484	0.8912527768983255
274	ENSMUST00000196205.5	0.28768207245177435	0.9660310357575962
275	ENSMUST00000196205.5	NC	nan
276	ENSMUST00000196205.5	NC	nan
277	ENSMUST00000196205.5	0.9808292530117262	0.707763
278	ENSMUST00000196205.5	NC	nan
279	ENSMUST00000196205.5	0.4567584024957151	0.8506044493104701
280	ENSMUST00000196205.5	-0.416515	0.8416384898874295
281	ENSMUST00000196205.5	0.32047189527477155	0.8967331635411875
282	ENSMUST00000196205.5	-1.13336	0.6158565324226346
283	ENSMUST00000196205.5	NC	nan
284	ENSMUST00000196205.5	0.00477328	0.9992563654634999
285	ENSMUST00000196205.5	-0.798508	0.7527165091955875
286	ENSMUST00000196205.5	0.5877866649021182	0.8493305011192794
287	ENSMUST00000196205.5	-0.316431	0.8924054139460152
288	ENSMUST00000196205.5	0.28768207245178173	0.9662529278924842
289	ENSMUST00000196205.5	-0.461346	0.9410648124215233
290	ENSMUST00000196205.5	NC	nan
291	ENSMUST00000196205.5	NC	nan
292	ENSMUST00000196205.5	0.3877655310087644	0.8742260343157089
293	ENSMUST00000196205.5	0.074108	0.9824296458872597
294	ENSMUST00000196205.5	NC	nan
295	ENSMUST00000196205.5	-0.207639	0.9473473868837585
296	ENSMUST00000196205.5	0.599621	0.9129116692640705
297	ENSMUST00000196205.5	NC	nan
325	ENSMUST00000197028.5	NC	nan
326	ENSMUST00000197028.5	-0.0152675	0.9969893326836611
327	ENSMUST00000197028.5	NC	nan
328	ENSMUST00000197028.5	-1.18562	0.3997060104260501
331	ENSMUST00000197028.5	NC	nan
332	ENSMUST00000197028.5	NC	nan
333	ENSMUST00000197028.5	-0.336472	0.9410745002500952
334	ENSMUST00000197028.5	NC	nan
335	ENSMUST00000197028.5	NC	nan
336	ENSMUST00000197028.5	NC	nan
337	ENSMUST00000197028.5	NC	nan
338	ENSMUST00000197028.5	NC	nan
339	ENSMUST00000197028.5	NC	nan
340	ENSMUST00000197028.5	0.6088868369422057	0.8239651365806305
341	ENSMUST00000197028.5	NC	nan
342	ENSMUST00000197028.5	NC	nan
343	ENSMUST00000197028.5	-0.310155	0.9154909667620271
344	ENSMUST00000197028.5	NC	nan
345	ENSMUST00000197028.5	-0.221542	0.9439351863902287
346	ENSMUST00000197028.5	0.3448404862917294	0.9552143425989136
347	ENSMUST00000197028.5	NC	nan
348	ENSMUST00000197028.5	NC	nan
349	ENSMUST00000197028.5	NC	nan
350	ENSMUST00000197028.5	NC	nan
351	ENSMUST00000197028.5	0.2076393647782446	0.9483565196978213
352	ENSMUST00000197028.5	-1.57867	0.6213768304690772
353	ENSMUST00000197028.5	NC	nan
354	ENSMUST00000197028.5	NC	nan
355	ENSMUST00000197028.5	NC	nan
356	ENSMUST00000197028.5	NC	nan
357	ENSMUST00000197028.5	NC	nan
358	ENSMUST00000197028.5	NC	nan
359	ENSMUST00000197028.5	NC	nan
360	ENSMUST00000197028.5	NC	nan
361	ENSMUST00000197028.5	NC	nan
362	ENSMUST00000197028.5	-0.382992	0.9067933563252213
363	ENSMUST00000197028.5	NC	nan
364	ENSMUST00000197028.5	0.5055485666651476	0.8908043110073988
365	ENSMUST00000197028.5	NC	nan
366	ENSMUST00000197028.5	0.0363676	0.9927512385316242
367	ENSMUST00000197028.5	1.5198257537444126	0.7115441046422776
368	ENSMUST00000197028.5	-0.259511	0.9352055669418633
369	ENSMUST00000197028.5	NC	nan
370	ENSMUST00000197028.5	0.5306282510621707	0.9218160250689733
371	ENSMUST00000197028.5	0.5559460590464574	0.9173856467352446
372	ENSMUST00000197028.5	0.6931471805599454	0.7408968584513674
373	ENSMUST00000197028.5	NC	nan
374	ENSMUST00000197028.5	-1.57307	0.5454455407291225
375	ENSMUST00000197028.5	0.6706743247078867	0.7250096993745381
376	ENSMUST00000197028.5	NC	nan
377	ENSMUST00000197028.5	NC	nan
378	ENSMUST00000197028.5	0.4505855433886335	0.8535779524718934
379	ENSMUST00000197028.5	NC	nan
380	ENSMUST00000197028.5	NC	nan
381	ENSMUST00000197028.5	-0.798508	0.6820270759081072
382	ENSMUST00000197028.5	NC	nan
383	ENSMUST00000197028.5	0.4589537930591505	0.8302174971856308
384	ENSMUST00000197028.5	NC	nan
385	ENSMUST00000197028.5	1.0586069540544099	0.771311
386	ENSMUST00000197028.5	NC	nan
387	ENSMUST00000197028.5	NC	nan
388	ENSMUST00000197028.5	NC	nan
389	ENSMUST00000197028.5	NC	nan
390	ENSMUST00000197028.5	NC	nan
391	ENSMUST00000197028.5	0.2058520542041482	0.9579430868083502
392	ENSMUST00000197028.5	-0.722135	0.8826913679883208
393	ENSMUST00000197028.5	NC	nan
395	ENSMUST00000197028.5	NC	nan
396	ENSMUST00000197028.5	NC	nan
397	ENSMUST00000197028.5	-0.597837	0.7978305080758751
398	ENSMUST00000197028.5	NC	nan
399	ENSMUST00000197028.5	NC	nan
400	ENSMUST00000197028.5	0.587787	0.8518535766761166
401	ENSMUST00000197028.5	0.3123746850421517	0.9629218854857999
402	ENSMUST00000197028.5	NC	nan
403	ENSMUST00000197028.5	NC	nan
404	ENSMUST00000197028.5	0.527162	0.7894453767669197
405	ENSMUST00000197028.5	NC	nan
406	ENSMUST00000197028.5	NC	nan
407	ENSMUST00000197028.5	NC	nan
408	ENSMUST00000197028.5	0.6931471805599451	0.8576550373957492
409	ENSMUST00000197028.5	-0.0555699	0.9883952771237129
410	ENSMUST00000197028.5	-0.855666	0.7052341139430952
411	ENSMUST00000197028.5	NC	nan
412	ENSMUST00000197028.5	-0.133531	0.9843749974201114
413	ENSMUST00000197028.5	NC	nan
414	ENSMUST00000197028.5	0.5389965007326888	0.92022
415	ENSMUST00000197028.5	NC	nan
416	ENSMUST00000197028.5	NC	nan
417	ENSMUST00000197028.5	-0.564893	0.8176814409883542
418	ENSMUST00000197028.5	NC	nan
419	ENSMUST00000197028.5	0.0723207	0.9861827328205416
420	ENSMUST00000197028.5	NC	nan
421	ENSMUST00000197028.5	1.1293839473348628	0.37474771082274727
422	ENSMUST00000197028.5	-0.474458	0.8981718313356899
423	ENSMUST00000197028.5	0.0689929	0.9919850751467805
424	ENSMUST00000197028.5	NC	nan
425	ENSMUST00000197028.5	NC	nan
426	ENSMUST00000197028.5	NC	nan
427	ENSMUST00000197028.5	NC	nan
428	ENSMUST00000197028.5	-0.713766	0.85171
429	ENSMUST00000197028.5	-0.251314	0.9375483339656543
430	ENSMUST00000197028.5	NC	nan
431	ENSMUST00000197028.5	NC	nan
432	ENSMUST00000197028.5	NC	nan
433	ENSMUST00000197028.5	NC	nan
434	ENSMUST00000197028.5	NC	nan
435	ENSMUST00000197028.5	1.1895840668738362	0.7329925724319174
436	ENSMUST00000197028.5	-7.29624e-17	1
437	ENSMUST00000197028.5	1.4696759700589417	0.35980260847925205
438	ENSMUST00000197028.5	NC	nan
439	ENSMUST00000197028.5	NC	nan
440	ENSMUST00000197028.5	-0.142722	0.9628159657745935
441	ENSMUST00000197028.5	0.2657031657330056	0.9183802138839948
442	ENSMUST00000197028.5	NC	nan
443	ENSMUST00000197028.5	-1.22167	0.33137948114804866
444	ENSMUST00000197028.5	NC	nan
445	ENSMUST00000197028.5	NC	nan
446	ENSMUST00000197028.5	NC	nan
447	ENSMUST00000197028.5	NC	nan
448	ENSMUST00000197028.5	NC	nan
449	ENSMUST00000197028.5	NC	nan
450	ENSMUST00000197028.5	-0.10414	0.9829860140857855
451	ENSMUST00000197028.5	-0.595509	0.9067783530897497
452	ENSMUST00000197028.5	NC	nan
453	ENSMUST00000197028.5	NC	nan
454	ENSMUST00000197028.5	-1.04982	0.7111134236500221
455	ENSMUST00000197028.5	NC	nan
456	ENSMUST00000197028.5	NC	nan
457	ENSMUST00000197028.5	0.2411620568168881	0.9406075012806638
458	ENSMUST00000197028.5	NC	nan
459	ENSMUST00000197028.5	NC	nan
460	ENSMUST00000197028.5	NC	nan
461	ENSMUST00000197028.5	-0.336472	0.8984861182685573
462	ENSMUST00000197028.5	NC	nan
463	ENSMUST00000197028.5	-1.25276	0.47864029950866616
464	ENSMUST00000197028.5	-0.0645385	0.9837
465	ENSMUST00000197028.5	NC	nan
466	ENSMUST00000197028.5	NC	nan
467	ENSMUST00000197028.5	0.5925036547802573	0.9080877481467952
468	ENSMUST00000197028.5	-1.06087	0.4523962651802385
469	ENSMUST00000197028.5	NC	nan
470	ENSMUST00000197028.5	-0.550046	0.8253896997135762
471	ENSMUST00000197028.5	NC	nan
472	ENSMUST00000197028.5	-0.847298	0.7715593912052449
473	ENSMUST00000197028.5	-0.433636	0.8504159859736445
474	ENSMUST00000197028.5	0.5978370007556199	0.7718783701886428
475	ENSMUST00000197028.5	NC	nan
476	ENSMUST00000197028.5	NC	nan
477	ENSMUST00000197028.5	0.19497267434751328	0.9491194833159261
479	ENSMUST00000197028.5	NC	nan
480	ENSMUST00000197028.5	NC	nan
482	ENSMUST00000197028.5	1.3862943611198904	0.6292995924809559
483	ENSMUST00000197028.5	NC	nan
484	ENSMUST00000197028.5	NC	nan
485	ENSMUST00000197028.5	NC	nan
486	ENSMUST00000197028.5	NC	nan
488	ENSMUST00000197028.5	NC	nan
489	ENSMUST00000197028.5	0.0363676	0.9927512385316242
490	ENSMUST00000197028.5	NC	nan
491	ENSMUST00000197028.5	NC	nan
501	ENSMUST00000197028.5	NC	nan
502	ENSMUST00000197028.5	0.40546510810816433	0.9496059126291589
503	ENSMUST00000197028.5	NC	nan
504	ENSMUST00000197028.5	-1.16575	0.5485380917743196
505	ENSMUST00000197028.5	-0.733969	0.7349943660205888
508	ENSMUST00000197028.5	0.4054651081081639	0.8881486257480388
436	ENSMUST00000199031.5	NC	nan
437	ENSMUST00000199031.5	-0.352221	0.930481
438	ENSMUST00000199031.5	NC	nan
439	ENSMUST00000199031.5	NC	nan
440	ENSMUST00000199031.5	0.6208265189803187	0.8505355237375529
443	ENSMUST00000199031.5	-0.0400053	0.9953617499492174
444	ENSMUST00000199031.5	-0.143101	0.9829860140857855
445	ENSMUST00000199031.5	NC	nan
446	ENSMUST00000199031.5	NC	nan
447	ENSMUST00000199031.5	NC	nan
448	ENSMUST00000199031.5	1.0414538748281614	0.7085182934478214
449	ENSMUST00000199031.5	NC	nan
450	ENSMUST00000199031.5	NC	nan
451	ENSMUST00000199031.5	NC	nan
452	ENSMUST00000199031.5	-0.53364	0.7993637156709217
453	ENSMUST00000199031.5	NC	nan
454	ENSMUST00000199031.5	NC	nan
455	ENSMUST00000199031.5	1.0533125294384469	0.41330519866660026
456	ENSMUST00000199031.5	NC	nan
457	ENSMUST00000199031.5	NC	nan
458	ENSMUST00000199031.5	NC	nan
459	ENSMUST00000199031.5	NC	nan
460	ENSMUST00000199031.5	NC	nan
461	ENSMUST00000199031.5	NC	nan
462	ENSMUST00000199031.5	NC	nan
463	ENSMUST00000199031.5	-1.08797	0.4226808663719399
464	ENSMUST00000199031.5	0.12675170563914354	0.9693488728830929
465	ENSMUST00000199031.5	NC	nan
466	ENSMUST00000199031.5	NC	nan
467	ENSMUST00000199031.5	NC	nan
468	ENSMUST00000199031.5	NC	nan
469	ENSMUST00000199031.5	NC	nan
470	ENSMUST00000199031.5	NC	nan
471	ENSMUST00000199031.5	NC	nan
472	ENSMUST00000199031.5	-0.294239	0.9488757729937035
473	ENSMUST00000199031.5	NC	nan
474	ENSMUST00000199031.5	-0.176624	0.9554152789453081
475	ENSMUST00000199031.5	NC	nan
476	ENSMUST00000199031.5	0.8148441155374652	0.7385414813561172
477	ENSMUST00000199031.5	NC	nan
478	ENSMUST00000199031.5	NC	nan
479	ENSMUST00000199031.5	NC	nan
480	ENSMUST00000199031.5	1.3217558399823193	0.34602619239787274
481	ENSMUST00000199031.5	-0.597837	0.7809798654331397
482	ENSMUST00000199031.5	0.3801473001238747	0.9172012459440513
483	ENSMUST00000199031.5	NC	nan
484	ENSMUST00000199031.5	0.6649763035932487	0.6952749400181115
485	ENSMUST00000199031.5	NC	nan
486	ENSMUST00000199031.5	NC	nan
487	ENSMUST00000199031.5	NC	nan
488	ENSMUST00000199031.5	NC	nan
489	ENSMUST00000199031.5	NC	nan
490	ENSMUST00000199031.5	0.44468582126144585	0.8232162673742928
491	ENSMUST00000199031.5	-0.490623	0.817413
492	ENSMUST00000199031.5	0.44183275227903934	0.8796276705959276
493	ENSMUST00000199031.5	-0.158224	0.9574825672174078
494	ENSMUST00000199031.5	-0.207639	0.9441937895363091
495	ENSMUST00000199031.5	-0.298153	0.9127197040065896
496	ENSMUST00000199031.5	NC	nan
497	ENSMUST00000199031.5	NC	nan
498	ENSMUST00000199031.5	NC	nan
499	ENSMUST00000199031.5	0.18499178534983335	0.952813
500	ENSMUST00000199031.5	1.3217558399823195	0.2430629552387607
501	ENSMUST00000199031.5	NC	nan
502	ENSMUST00000199031.5	NC	nan
503	ENSMUST00000199031.5	0.16705408466316585	0.9810282314253493
504	ENSMUST00000199031.5	NC	nan
505	ENSMUST00000199031.5	NC	nan
506	ENSMUST00000199031.5	NC	nan
507	ENSMUST00000199031.5	NC	nan
508	ENSMUST00000199031.5	NC	nan
509	ENSMUST00000199031.5	-0.0851578	0.975769
510	ENSMUST00000199031.5	0.34609283460819545	0.9120237840798957
511	ENSMUST00000199031.5	NC	nan
512	ENSMUST00000199031.5	-1.25276	0.7332264334751694
513	ENSMUST00000199031.5	NC	nan
514	ENSMUST00000199031.5	NC	nan
515	ENSMUST00000199031.5	NC	nan
516	ENSMUST00000199031.5	NC	nan
517	ENSMUST00000199031.5	NC	nan
518	ENSMUST00000199031.5	NC	nan
519	ENSMUST00000199031.5	NC	nan
520	ENSMUST00000199031.5	-0.274437	0.952903
521	ENSMUST00000199031.5	-0.336472	0.9047433712879026
522	ENSMUST00000199031.5	-0.870828	0.609952
523	ENSMUST00000199031.5	NC	nan
524	ENSMUST00000199031.5	-0.782759	0.8659550929926016
525	ENSMUST00000199031.5	-0.198602	0.9379322928229087
526	ENSMUST00000199031.5	NC	nan
527	ENSMUST00000199031.5	NC	nan
528	ENSMUST00000199031.5	NC	nan
529	ENSMUST00000199031.5	-0.0706176	0.9849535486698073
530	ENSMUST00000199031.5	NC	nan
531	ENSMUST00000199031.5	0.241162	0.9360845131803748
532	ENSMUST00000199031.5	NC	nan
533	ENSMUST00000199031.5	0.7137664677626813	0.8152692456393853
534	ENSMUST00000199031.5	0.3483066942682166	0.9571767537349609
535	ENSMUST00000199031.5	0.7060505853958529	0.7807165374851137
536	ENSMUST00000199031.5	NC	nan
537	ENSMUST00000199031.5	NC	nan
538	ENSMUST00000199031.5	NC	nan
539	ENSMUST00000199031.5	NC	nan
540	ENSMUST00000199031.5	-0.835463	0.729237
541	ENSMUST00000199031.5	-0.0779615	0.9803112567766805
542	ENSMUST00000199031.5	-0.141079	0.9609574544013834
543	ENSMUST00000199031.5	NC	nan
544	ENSMUST00000199031.5	NC	nan
545	ENSMUST00000199031.5	NC	nan
546	ENSMUST00000199031.5	0.0935261	0.9798331909018558
547	ENSMUST00000199031.5	NC	nan
548	ENSMUST00000199031.5	-0.236047	0.9385384904670412
549	ENSMUST00000199031.5	-0.65678	0.7654239264226139
550	ENSMUST00000199031.5	-0.510826	0.8296953875881119
551	ENSMUST00000199031.5	NC	nan
552	ENSMUST00000199031.5	-0.143101	0.9634734658970662
553	ENSMUST00000199031.5	NC	nan
554	ENSMUST00000199031.5	NC	nan
555	ENSMUST00000199031.5	-1.20831	0.7456190178440038
556	ENSMUST00000199031.5	0.8622235106038789	0.8295299369596908
557	ENSMUST00000199031.5	-0.157629	0.9685356467745135
558	ENSMUST00000199031.5	NC	nan
559	ENSMUST00000199031.5	NC	nan
560	ENSMUST00000199031.5	NC	nan
561	ENSMUST00000199031.5	0.5108256237659916	0.9048972562927943
562	ENSMUST00000199031.5	-0.541916	0.89757
563	ENSMUST00000199031.5	1.614619271176098	0.16127910521001582
564	ENSMUST00000199031.5	0.7077459799810979	0.8184085094249516
565	ENSMUST00000199031.5	NC	nan
566	ENSMUST00000199031.5	0.9886113934537814	0.6789310158468205
567	ENSMUST00000199031.5	NC	nan
568	ENSMUST00000199031.5	NC	nan
569	ENSMUST00000199031.5	NC	nan
570	ENSMUST00000199031.5	NC	nan
571	ENSMUST00000199031.5	NC	nan
572	ENSMUST00000199031.5	-0.115832	0.9686303740527998
573	ENSMUST00000199031.5	NC	nan
574	ENSMUST00000199031.5	NC	nan
575	ENSMUST00000199031.5	1.6863989535702286	0.6584075597002478
576	ENSMUST00000199031.5	-0.380147	0.8917184760289016
577	ENSMUST00000199031.5	0.2336148511815051	0.9612703860842404
578	ENSMUST00000199031.5	-0.0540672	0.9887585007402612
579	ENSMUST00000199031.5	NC	nan
580	ENSMUST00000199031.5	-0.746392	0.706286
581	ENSMUST00000199031.5	NC	nan
582	ENSMUST00000199031.5	0.1953087523207658	0.9427574107091335
583	ENSMUST00000199031.5	NC	nan
584	ENSMUST00000199031.5	-0.351398	0.9329365654469217
585	ENSMUST00000199031.5	NC	nan
586	ENSMUST00000199031.5	0.7221347174331975	0.7708446315539607
588	ENSMUST00000199031.5	NC	nan
589	ENSMUST00000199031.5	-0.485508	0.8352813799923393
590	ENSMUST00000199031.5	-0.569768	0.7939463434417324
591	ENSMUST00000199031.5	NC	nan
592	ENSMUST00000199031.5	NC	nan
593	ENSMUST00000199031.5	NC	nan
594	ENSMUST00000199031.5	NC	nan
595	ENSMUST00000199031.5	NC	nan
596	ENSMUST00000199031.5	NC	nan
597	ENSMUST00000199031.5	NC	nan
598	ENSMUST00000199031.5	-0.223144	0.9457506340645427
599	ENSMUST00000199031.5	0.16705408466316649	0.9691729021485701
600	ENSMUST00000199031.5	-0.154151	0.9552583760609663
601	ENSMUST00000199031.5	0.4054651081081644	0.8512020473700457
602	ENSMUST00000199031.5	NC	nan
603	ENSMUST00000199031.5	NC	nan
604	ENSMUST00000199031.5	NC	nan
605	ENSMUST00000199031.5	-0.261365	0.922391
606	ENSMUST00000199031.5	-0.702717	0.7530560412445917
607	ENSMUST00000199031.5	0.6773988235918063	0.7491650726640473
608	ENSMUST00000199031.5	NC	nan
609	ENSMUST00000199031.5	NC	nan
610	ENSMUST00000199031.5	-0.372675	0.8865549153376311
611	ENSMUST00000199031.5	-0.729515	0.7111197188079327
612	ENSMUST00000199031.5	NC	nan
613	ENSMUST00000199031.5	0.4054651081081643	0.8563984462912684
614	ENSMUST00000199031.5	NC	nan
615	ENSMUST00000199031.5	NC	nan
616	ENSMUST00000199031.5	NC	nan
617	ENSMUST00000199031.5	0.1251631429540056	0.9688689520941145
618	ENSMUST00000199031.5	-0.0979804	0.9758122287122393
619	ENSMUST00000199031.5	NC	nan
620	ENSMUST00000199031.5	NC	nan
621	ENSMUST00000199031.5	NC	nan
622	ENSMUST00000199031.5	-0.405465	0.8920293890504523
623	ENSMUST00000199031.5	NC	nan
624	ENSMUST00000199031.5	NC	nan
625	ENSMUST00000199031.5	0.464306	0.8704109710457542
626	ENSMUST00000199031.5	0.0606246	0.9856303170040378
627	ENSMUST00000199031.5	NC	nan
628	ENSMUST00000199031.5	NC	nan
629	ENSMUST00000199031.5	0.44776748779885384	0.8554545625014556
630	ENSMUST00000199031.5	NC	nan
254	ENSMUST00000195998.5	NC	nan
255	ENSMUST00000195998.5	NC	nan
256	ENSMUST00000195998.5	NC	nan
257	ENSMUST00000195998.5	NC	nan
258	ENSMUST00000195998.5	0.15357214350796872	0.9440980471439397
261	ENSMUST00000195998.5	NC	nan
262	ENSMUST00000195998.5	-1.44345	0.6866412401118178
263	ENSMUST00000195998.5	-0.118606	0.9573339782392261
264	ENSMUST00000195998.5	NC	nan
265	ENSMUST00000195998.5	NC	nan
266	ENSMUST00000195998.5	NC	nan
267	ENSMUST00000195998.5	NC	nan
268	ENSMUST00000195998.5	NC	nan
269	ENSMUST00000195998.5	NC	nan
270	ENSMUST00000195998.5	-0.0949684	0.9680895176399502
271	ENSMUST00000195998.5	NC	nan
272	ENSMUST00000195998.5	NC	nan
273	ENSMUST00000195998.5	0.0800427	0.9737924932963931
274	ENSMUST00000195998.5	NC	nan
275	ENSMUST00000195998.5	NC	nan
276	ENSMUST00000195998.5	NC	nan
277	ENSMUST00000195998.5	NC	nan
278	ENSMUST00000195998.5	NC	nan
279	ENSMUST00000195998.5	1.0895624531481916	0.44431154161532516
280	ENSMUST00000195998.5	NC	nan
281	ENSMUST00000195998.5	0.4007209446861853	0.7841390212633861
282	ENSMUST00000195998.5	-0.353969	0.827678
283	ENSMUST00000195998.5	NC	nan
284	ENSMUST00000195998.5	NC	nan
285	ENSMUST00000195998.5	NC	nan
286	ENSMUST00000195998.5	NC	nan
287	ENSMUST00000195998.5	-0.712565	0.8374293917396258
288	ENSMUST00000195998.5	NC	nan
289	ENSMUST00000195998.5	NC	nan
290	ENSMUST00000195998.5	NC	nan
291	ENSMUST00000195998.5	NC	nan
292	ENSMUST00000195998.5	-0.194156	0.9439681197834989
293	ENSMUST00000195998.5	NC	nan
294	ENSMUST00000195998.5	1.3499267169490154	0.5448732811172633
295	ENSMUST00000195998.5	NC	nan
296	ENSMUST00000195998.5	0.633724	0.9112482019079282
297	ENSMUST00000195998.5	NC	nan
298	ENSMUST00000195998.5	0.4673405118262522	0.8672984353748217
299	ENSMUST00000195998.5	NC	nan
300	ENSMUST00000195998.5	-0.426084	0.9226921251137015
301	ENSMUST00000195998.5	NC	nan
302	ENSMUST00000195998.5	-0.510826	0.6641488722970526
303	ENSMUST00000195998.5	NC	nan
304	ENSMUST00000195998.5	NC	nan
305	ENSMUST00000195998.5	0.0800427	0.974303
306	ENSMUST00000195998.5	1.4247606419476915	0.6925705225434492
307	ENSMUST00000195998.5	NC	nan
308	ENSMUST00000195998.5	NC	nan
309	ENSMUST00000195998.5	NC	nan
310	ENSMUST00000195998.5	0.49062291644847067	0.7834270330383658
311	ENSMUST00000195998.5	0.023530497410194008	0.9925639142922205
312	ENSMUST00000195998.5	-0.403612	0.8398222503563123
313	ENSMUST00000195998.5	-0.132029	0.947668
314	ENSMUST00000195998.5	NC	nan
315	ENSMUST00000195998.5	0.10058723690516846	0.960193
316	ENSMUST00000195998.5	NC	nan
317	ENSMUST00000195998.5	-0.39668	0.851652
318	ENSMUST00000195998.5	NC	nan
319	ENSMUST00000195998.5	NC	nan
320	ENSMUST00000195998.5	NC	nan
321	ENSMUST00000195998.5	NC	nan
322	ENSMUST00000195998.5	NC	nan
325	ENSMUST00000195998.5	-0.405465	0.928578
326	ENSMUST00000195998.5	NC	nan
327	ENSMUST00000195998.5	-0.125163	0.9533835259253105
328	ENSMUST00000195998.5	NC	nan
329	ENSMUST00000195998.5	-0.794243	0.6528795031639201
330	ENSMUST00000195998.5	0.45020100194955576	0.7488513345520089
331	ENSMUST00000195998.5	-0.0425596	0.9930981901459074
332	ENSMUST00000195998.5	NC	nan
333	ENSMUST00000195998.5	0.3495574761698684	0.8895851533195489
334	ENSMUST00000195998.5	1.0805937831654242	0.8011248888573289
335	ENSMUST00000195998.5	NC	nan
336	ENSMUST00000195998.5	-0.170534	0.9274118122669386
337	ENSMUST00000195998.5	NC	nan
338	ENSMUST00000195998.5	-0.441833	0.9189894890903889
339	ENSMUST00000195998.5	NC	nan
340	ENSMUST00000195998.5	0.39893979947324204	0.8255358968945421
341	ENSMUST00000195998.5	NC	nan
342	ENSMUST00000195998.5	-0.328504	0.9309692778790569
343	ENSMUST00000195998.5	-0.174774	0.9251165073938253
344	ENSMUST00000195998.5	NC	nan
345	ENSMUST00000195998.5	0.040822	0.9945328417803383
346	ENSMUST00000195998.5	NC	nan
347	ENSMUST00000195998.5	-0.362799	0.8405370278062155
348	ENSMUST00000195998.5	0.26747936513426035	0.9459811701468145
349	ENSMUST00000195998.5	-0.61026	0.7701866244783132
350	ENSMUST00000195998.5	NC	nan
351	ENSMUST00000195998.5	NC	nan
352	ENSMUST00000195998.5	NC	nan
353	ENSMUST00000195998.5	0.4115441541845468	0.8370192053787328
354	ENSMUST00000195998.5	NC	nan
355	ENSMUST00000195998.5	NC	nan
356	ENSMUST00000195998.5	-0.194061	0.9142571305880568
357	ENSMUST00000195998.5	NC	nan
358	ENSMUST00000195998.5	-1.78813	0.29877202144382653
359	ENSMUST00000195998.5	0.19540679634261054	0.9437403125632835
360	ENSMUST00000195998.5	NC	nan
361	ENSMUST00000195998.5	-0.0645385	0.9814908393045946
362	ENSMUST00000195998.5	NC	nan
363	ENSMUST00000195998.5	-0.26161	0.9396305434399229
364	ENSMUST00000195998.5	-0.182322	0.9211773044403024
365	ENSMUST00000195998.5	NC	nan
366	ENSMUST00000195998.5	-0.490623	0.8528614440847311
367	ENSMUST00000195998.5	-0.750671	0.5928798053675834
368	ENSMUST00000195998.5	0.24116205681688777	0.9096549227978056
369	ENSMUST00000195998.5	NC	nan
370	ENSMUST00000195998.5	-0.916291	0.5103579082789005
371	ENSMUST00000195998.5	-0.338024	0.8728014754880478
372	ENSMUST00000195998.5	0.1436524156348005	0.9385448526083802
373	ENSMUST00000195998.5	1.2402628057311387	0.37972343560315347
374	ENSMUST00000195998.5	-0.62024	0.7953236584264797
375	ENSMUST00000195998.5	1.8753736092691886	0.2549610652650946
376	ENSMUST00000195998.5	NC	nan
377	ENSMUST00000195998.5	-1.01693	0.256396
378	ENSMUST00000195998.5	0.2058520542041494	0.9171956319501602
379	ENSMUST00000195998.5	-0.569095	0.7952966720275487
380	ENSMUST00000195998.5	-0.840783	0.6246161400947177
381	ENSMUST00000195998.5	1.3499267169490157	0.5448732811172633
382	ENSMUST00000195998.5	-0.424116	0.8407399023778117
383	ENSMUST00000195998.5	-0.105361	0.9616564634901738
384	ENSMUST00000195998.5	1.0216512475319814	0.6211297592855722
385	ENSMUST00000195998.5	NC	nan
386	ENSMUST00000195998.5	NC	nan
387	ENSMUST00000195998.5	NC	nan
388	ENSMUST00000195998.5	0.16883820645666792	0.933535
389	ENSMUST00000195998.5	NC	nan
390	ENSMUST00000195998.5	0.045462374076757336	0.9871121024472762
391	ENSMUST00000195998.5	NC	nan
392	ENSMUST00000195998.5	NC	nan
393	ENSMUST00000195998.5	NC	nan
394	ENSMUST00000195998.5	-0.310155	0.8704109710457542
395	ENSMUST00000195998.5	NC	nan
396	ENSMUST00000195998.5	-0.2455	0.9375483339656543
397	ENSMUST00000195998.5	-0.764267	0.5003668016730123
398	ENSMUST00000195998.5	NC	nan
399	ENSMUST00000195998.5	NC	nan
400	ENSMUST00000195998.5	-0.0706176	0.9826672869951819
401	ENSMUST00000195998.5	0.9162907318741544	0.7570344791750893
403	ENSMUST00000195998.5	NC	nan
404	ENSMUST00000195998.5	-1.10211	0.4212973830658496
406	ENSMUST00000195998.5	NC	nan
407	ENSMUST00000195998.5	0.789539	0.43176570453917473
408	ENSMUST00000195998.5	0.28557902225500204	0.880995
409	ENSMUST00000195998.5	-0.200671	0.9328968933858449
410	ENSMUST00000195998.5	-1.22518	0.4844966882053004
411	ENSMUST00000195998.5	NC	nan
412	ENSMUST00000195998.5	0.10008345855698238	0.9720957574999924
413	ENSMUST00000195998.5	NC	nan
414	ENSMUST00000195998.5	-0.761058	0.6780578520005967
415	ENSMUST00000195998.5	NC	nan
416	ENSMUST00000195998.5	0.16705408466316612	0.9353622298307677
417	ENSMUST00000195998.5	NC	nan
418	ENSMUST00000195998.5	0.1251631429540059	0.9541534142555385
419	ENSMUST00000195998.5	-0.0240976	0.9927008370801427
420	ENSMUST00000195998.5	NC	nan
421	ENSMUST00000195998.5	NC	nan
422	ENSMUST00000195998.5	NC	nan
423	ENSMUST00000195998.5	0.515772	0.7325397315583959
424	ENSMUST00000195998.5	-0.0870114	0.9706144048120839
425	ENSMUST00000195998.5	NC	nan
426	ENSMUST00000195998.5	NC	nan
427	ENSMUST00000195998.5	-0.199046	0.9563516675924778
428	ENSMUST00000195998.5	-0.924659	0.4761155971271423
429	ENSMUST00000195998.5	-0.532028	0.7794433210519163
430	ENSMUST00000195998.5	-0.241162	0.9115968888334317
431	ENSMUST00000195998.5	0.18081892690942078	0.9532476722267686
432	ENSMUST00000195998.5	NC	nan
433	ENSMUST00000195998.5	-0.755023	0.8245649374846677
434	ENSMUST00000195998.5	0.2595111954850837	0.8824503446667262
440	ENSMUST00000195998.5	-0.996333	0.729508
441	ENSMUST00000195998.5	1.3633048428951933	0.7125715334849694
442	ENSMUST00000195998.5	-0.565314	0.6709441643296626
443	ENSMUST00000195998.5	-0.318454	0.8890762799646797
444	ENSMUST00000195998.5	0.3022808718729337	0.8703453876139949
355	ENSMUST00000200305.2	-0.396415	0.9448132040081237
356	ENSMUST00000200305.2	NC	nan
357	ENSMUST00000200305.2	NC	nan
358	ENSMUST00000200305.2	NC	nan
359	ENSMUST00000200305.2	1.290984181315566	0.7043393112872545
360	ENSMUST00000200305.2	NC	nan
361	ENSMUST00000200305.2	0.7419373447293773	0.8050641710781842
362	ENSMUST00000200305.2	-1.2646	0.49640278333186705
363	ENSMUST00000200305.2	NC	nan
364	ENSMUST00000200305.2	NC	nan
365	ENSMUST00000200305.2	NC	nan
376	ENSMUST00000200305.2	NC	nan
377	ENSMUST00000200305.2	NC	nan
378	ENSMUST00000200305.2	NC	nan
379	ENSMUST00000200305.2	1.1260112628562249	0.7555036526312315
380	ENSMUST00000200305.2	NC	nan
381	ENSMUST00000200305.2	NC	nan
382	ENSMUST00000200305.2	NC	nan
384	ENSMUST00000200305.2	0.8342257788198513	0.8225357184921631
385	ENSMUST00000200305.2	NC	nan
386	ENSMUST00000200305.2	2.0794415416798357	0.5465436874978344
390	ENSMUST00000200305.2	-0.780159	0.8676195292113024
391	ENSMUST00000200305.2	NC	nan
392	ENSMUST00000200305.2	-0.510826	0.9247599946295374
397	ENSMUST00000200305.2	0.6190392084062235	0.7819962677068907
400	ENSMUST00000200305.2	NC	nan
401	ENSMUST00000200305.2	NC	nan
402	ENSMUST00000200305.2	NC	nan
406	ENSMUST00000200305.2	NC	nan
407	ENSMUST00000200305.2	NC	nan
408	ENSMUST00000200305.2	NC	nan
409	ENSMUST00000200305.2	NC	nan
410	ENSMUST00000200305.2	0.5978370007556206	0.8107369831873287
411	ENSMUST00000200305.2	NC	nan
412	ENSMUST00000200305.2	-0.241162	0.9576025392268108
413	ENSMUST00000200305.2	0.25131442828090633	0.9692502126076238
418	ENSMUST00000200305.2	NC	nan
419	ENSMUST00000200305.2	NC	nan
420	ENSMUST00000200305.2	NC	nan
421	ENSMUST00000200305.2	-1.95881	0.3494146574526113
422	ENSMUST00000200305.2	NC	nan
425	ENSMUST00000200305.2	NC	nan
426	ENSMUST00000200305.2	NC	nan
427	ENSMUST00000200305.2	-0.297252	0.9494294430181425
430	ENSMUST00000200305.2	NC	nan
431	ENSMUST00000200305.2	NC	nan
432	ENSMUST00000200305.2	NC	nan
433	ENSMUST00000200305.2	NC	nan
434	ENSMUST00000200305.2	0.5252663079207849	0.8266962277326033
435	ENSMUST00000200305.2	NC	nan
436	ENSMUST00000200305.2	NC	nan
440	ENSMUST00000200305.2	NC	nan
441	ENSMUST00000200305.2	0.6190392084062243	0.8579177163968957
442	ENSMUST00000200305.2	NC	nan
443	ENSMUST00000200305.2	NC	nan
444	ENSMUST00000200305.2	NC	nan
445	ENSMUST00000200305.2	NC	nan
446	ENSMUST00000200305.2	NC	nan
447	ENSMUST00000200305.2	NC	nan
448	ENSMUST00000200305.2	NC	nan
449	ENSMUST00000200305.2	NC	nan
450	ENSMUST00000200305.2	NC	nan
451	ENSMUST00000200305.2	NC	nan
452	ENSMUST00000200305.2	NC	nan
453	ENSMUST00000200305.2	NC	nan
454	ENSMUST00000200305.2	-0.944462	0.5954012671551789
455	ENSMUST00000200305.2	NC	nan
456	ENSMUST00000200305.2	NC	nan
457	ENSMUST00000200305.2	NC	nan
465	ENSMUST00000200305.2	-0.241162	0.9576025392268108
466	ENSMUST00000200305.2	-1.28451	0.7259251814177535
467	ENSMUST00000200305.2	-0.662376	0.8081171319067139
468	ENSMUST00000200305.2	0.367725	0.9502991886783922
469	ENSMUST00000200305.2	NC	nan
470	ENSMUST00000200305.2	NC	nan
471	ENSMUST00000200305.2	0.916291	0.8339940006464754
472	ENSMUST00000200305.2	0.5959834321062976	0.7847524185674168
473	ENSMUST00000200305.2	1.2396908869280145	0.7211980512516304
474	ENSMUST00000200305.2	-0.0953102	0.9852681418137387
477	ENSMUST00000200305.2	NC	nan
478	ENSMUST00000200305.2	0.2972515234679316	0.9651063461405558
479	ENSMUST00000200305.2	0.9707789171582251	0.6857454135049454
480	ENSMUST00000200305.2	NC	nan
481	ENSMUST00000200305.2	NC	nan
482	ENSMUST00000200305.2	0.16989903679539778	0.9631663585513845
485	ENSMUST00000200305.2	NC	nan
486	ENSMUST00000200305.2	-0.395313	0.9221806911152733
487	ENSMUST00000200305.2	NC	nan
488	ENSMUST00000200305.2	0.223144	0.9729460646137128
489	ENSMUST00000200305.2	NC	nan
490	ENSMUST00000200305.2	-0.538997	0.9208488693617136
491	ENSMUST00000200305.2	NC	nan
493	ENSMUST00000200305.2	NC	nan
494	ENSMUST00000200305.2	-0.0838815	0.9848645459440097
495	ENSMUST00000200305.2	NC	nan
496	ENSMUST00000200305.2	0.32120476449042384	0.9403922352619148
498	ENSMUST00000200305.2	-0.0307717	0.9965842801460044
499	ENSMUST00000200305.2	0.44368632092836185	0.8756575657872694
501	ENSMUST00000200305.2	-0.040822	0.9919331598813865
502	ENSMUST00000200305.2	NC	nan
503	ENSMUST00000200305.2	NC	nan
504	ENSMUST00000200305.2	NC	nan
505	ENSMUST00000200305.2	NC	nan
506	ENSMUST00000200305.2	NC	nan
507	ENSMUST00000200305.2	NC	nan
508	ENSMUST00000200305.2	NC	nan
509	ENSMUST00000200305.2	NC	nan
510	ENSMUST00000200305.2	NC	nan
511	ENSMUST00000200305.2	0.0689929	0.9896137431070239
512	ENSMUST00000200305.2	NC	nan
513	ENSMUST00000200305.2	0.2623642644674911	0.9489436945354893
514	ENSMUST00000200305.2	NC	nan
515	ENSMUST00000200305.2	NC	nan
516	ENSMUST00000200305.2	NC	nan
518	ENSMUST00000200305.2	NC	nan
519	ENSMUST00000200305.2	-0.11641	0.977734
520	ENSMUST00000200305.2	1.4967888445714212e-16	1
19	ENSMUST00000170122.4	-1.10708	0.5132362853903576
20	ENSMUST00000170122.4	-0.0648432	0.974207
21	ENSMUST00000170122.4	-0.583274	0.6169295171323859
22	ENSMUST00000170122.4	0.130914	0.9398725560718967
23	ENSMUST00000170122.4	0.020801254267199275	0.9933910650119877
24	ENSMUST00000170122.4	0.19619995996603218	0.9006309495397851
25	ENSMUST00000170122.4	-0.431194	0.735629
26	ENSMUST00000170122.4	0.48223686974342944	0.8768535070884163
27	ENSMUST00000170122.4	-0.0832584	0.9600423886030961
28	ENSMUST00000170122.4	-0.31127	0.8419907706973109
29	ENSMUST00000170122.4	-0.0550042	0.9790280929669452
30	ENSMUST00000170122.4	0.30428980885144274	0.8480629785821842
31	ENSMUST00000170122.4	-0.0299208	0.9908204756352363
32	ENSMUST00000170122.4	0.2501812836837384	0.9198463950695022
33	ENSMUST00000170122.4	-0.202468	0.8735574443150971
34	ENSMUST00000170122.4	-0.272976	0.9403535046377675
35	ENSMUST00000170122.4	-0.424532	0.9329910564403474
36	ENSMUST00000170122.4	-0.0973777	0.9481986374309599
37	ENSMUST00000170122.4	-1.84955	0.46715888496003266
38	ENSMUST00000170122.4	0.0613852	0.973411
39	ENSMUST00000170122.4	0.38285825788366856	0.7039639242178048
40	ENSMUST00000170122.4	NC	nan
41	ENSMUST00000170122.4	-0.81194	0.7543272162686393
42	ENSMUST00000170122.4	-0.207976	0.8658794304991917
43	ENSMUST00000170122.4	-0.0613089	0.9732368636478854
44	ENSMUST00000170122.4	-0.395756	0.6760336001663232
45	ENSMUST00000170122.4	0.029852963149682398	0.9862830955243257
46	ENSMUST00000170122.4	-0.532863	0.5239627880403874
47	ENSMUST00000170122.4	-0.88952	0.1363057704718086
48	ENSMUST00000170122.4	0.0264592	0.9965842801460044
49	ENSMUST00000170122.4	-0.118379	0.9476784051542672
50	ENSMUST00000170122.4	0.16262929868281048	0.9071228068155494
51	ENSMUST00000170122.4	-0.229071	0.8632642454783321
52	ENSMUST00000170122.4	-0.478552	0.5794414205260539
53	ENSMUST00000170122.4	0.40649976934894444	0.8077825468270645
54	ENSMUST00000170122.4	0.3720926677413528	0.7125173848895324
55	ENSMUST00000170122.4	0.6586033559717686	0.8090632779076092
56	ENSMUST00000170122.4	-0.0504396	0.9748315785734675
57	ENSMUST00000170122.4	0.17600625768948228	0.8909067145475286
58	ENSMUST00000170122.4	-0.0726816	0.9632539094398311
59	ENSMUST00000170122.4	-0.0512933	0.974209
60	ENSMUST00000170122.4	-0.26426	0.8192589310603838
61	ENSMUST00000170122.4	0.48732657487457476	0.7502863969112388
62	ENSMUST00000170122.4	-0.322083	0.754804
63	ENSMUST00000170122.4	-0.638815	0.621963
64	ENSMUST00000170122.4	-0.442279	0.675776
65	ENSMUST00000170122.4	-0.453826	0.730525
66	ENSMUST00000170122.4	0.5733621422328875	0.4328594366440174
67	ENSMUST00000170122.4	-0.0601039	0.974769
68	ENSMUST00000170122.4	-0.418044	0.6961253191548179
69	ENSMUST00000170122.4	-0.167793	0.9039189944292498
70	ENSMUST00000170122.4	0.8958818602429501	0.628138
71	ENSMUST00000170122.4	-0.0603721	0.991916
72	ENSMUST00000170122.4	NC	nan
73	ENSMUST00000170122.4	-0.758519	0.6248583096317591
74	ENSMUST00000170122.4	-0.0695404	0.973145
75	ENSMUST00000170122.4	0.04804	0.9779220298474572
76	ENSMUST00000170122.4	0.11749238022634584	0.9320195167361176
77	ENSMUST00000170122.4	-0.0921153	0.9634071735088244
78	ENSMUST00000170122.4	0.0664451	0.9667182748708373
79	ENSMUST00000170122.4	-0.041837	0.9793377941910858
80	ENSMUST00000170122.4	-0.233194	0.8328665303529025
81	ENSMUST00000170122.4	-0.583371	0.3828378322127385
82	ENSMUST00000170122.4	-0.609917	0.5745204418137952
83	ENSMUST00000170122.4	-0.0827015	0.9624604463616871
84	ENSMUST00000170122.4	-0.339644	0.7339994574515021
85	ENSMUST00000170122.4	0.14968514072928438	0.9230912611261649
86	ENSMUST00000170122.4	0.3192816273239895	0.7404234825924717
87	ENSMUST00000170122.4	-0.247579	0.8431954800616226
88	ENSMUST00000170122.4	-0.189542	0.898182
89	ENSMUST00000170122.4	-0.332441	0.7157507596483048
90	ENSMUST00000170122.4	0.046567	0.9761908243169201
91	ENSMUST00000170122.4	0.26529307755830306	0.821093
92	ENSMUST00000170122.4	-0.414073	0.6724178369293141
93	ENSMUST00000170122.4	0.7220642725738807	0.617288
94	ENSMUST00000170122.4	0.15196393065059324	0.928578
95	ENSMUST00000170122.4	0.18464174344965134	0.9320000174056766
96	ENSMUST00000170122.4	-0.10089	0.9446885867772912
97	ENSMUST00000170122.4	-0.493251	0.7982310090252019
98	ENSMUST00000170122.4	-0.120714	0.9587010354679363
99	ENSMUST00000170122.4	0.23509931757647035	0.8388434180782385
100	ENSMUST00000170122.4	0.00182983	0.999778
101	ENSMUST00000170122.4	0.0517903	0.9749101313552836
102	ENSMUST00000170122.4	-0.234363	0.8408295903717817
103	ENSMUST00000170122.4	-0.542167	0.4794091803070526
104	ENSMUST00000170122.4	-0.722389	0.19801472966074993
105	ENSMUST00000170122.4	0.3863184610723582	0.660961
106	ENSMUST00000170122.4	1.6171007851796713	0.6251324316368897
107	ENSMUST00000170122.4	0.0375674	0.9872812943827912
108	ENSMUST00000170122.4	-0.0338068	0.9829860140857855
109	ENSMUST00000170122.4	0.21067189005910228	0.8604558414521221
110	ENSMUST00000170122.4	0.36352402223452035	0.7134688946764846
111	ENSMUST00000170122.4	0.00328192	0.9988998050446879
112	ENSMUST00000170122.4	-0.091975	0.9498104980315085
113	ENSMUST00000170122.4	0.3124471047870256	0.7650606856240766
114	ENSMUST00000170122.4	-0.086408	0.9537071849307827
115	ENSMUST00000170122.4	0.46818158197579296	0.7113738603704115
116	ENSMUST00000170122.4	0.21440987134545567	0.943974
117	ENSMUST00000170122.4	-0.923671	0.7096924834897677
118	ENSMUST00000170122.4	-0.511903	0.7628516091783886
119	ENSMUST00000170122.4	0.047781845455314914	0.9821038404036686
120	ENSMUST00000170122.4	0.7652398179680203	0.23094099815021132
121	ENSMUST00000170122.4	-0.188722	0.8718249714378674
122	ENSMUST00000170122.4	0.1514959475998219	0.9076558628215285
123	ENSMUST00000170122.4	-0.889592	0.608329
124	ENSMUST00000170122.4	-0.296622	0.7937328837253095
125	ENSMUST00000170122.4	0.12971142451817838	0.9256962956804067
126	ENSMUST00000170122.4	-0.263126	0.7973204996337979
127	ENSMUST00000170122.4	0.5069114662487082	0.5752049309589096
128	ENSMUST00000170122.4	-0.0257458	0.988457
129	ENSMUST00000170122.4	0.5192733003508904	0.6055134998722242
130	ENSMUST00000170122.4	-0.247493	0.8830841214958722
131	ENSMUST00000170122.4	0.29919987498074263	0.7632619658591153
132	ENSMUST00000170122.4	0.34447179200053124	0.8612885291294202
133	ENSMUST00000170122.4	0.3996481541524221	0.8758396669503097
134	ENSMUST00000170122.4	-0.390494	0.7404199108202455
135	ENSMUST00000170122.4	0.1806753153393028	0.8898305445265182
136	ENSMUST00000170122.4	0.15302518730552375	0.9127043420195683
137	ENSMUST00000170122.4	-0.14692	0.9481164931971905
138	ENSMUST00000170122.4	0.22269075529107774	0.913579
139	ENSMUST00000170122.4	-0.662157	0.4180538171954156
140	ENSMUST00000170122.4	0.3689450365305474	0.7733364819380208
141	ENSMUST00000170122.4	0.013178451016298524	0.9940046642240051
142	ENSMUST00000170122.4	0.14344044939253622	0.9218160250689733
143	ENSMUST00000170122.4	-0.151426	0.9218535313563226
144	ENSMUST00000170122.4	-0.239232	0.8444907970916431
145	ENSMUST00000170122.4	0.11960916908711385	0.9429649663535413
146	ENSMUST00000170122.4	-0.395261	0.6845972083991959
147	ENSMUST00000170122.4	-0.641191	0.44436059809593775
148	ENSMUST00000170122.4	-0.347464	0.9461149649307555
149	ENSMUST00000170122.4	-0.265058	0.8600162471905666
150	ENSMUST00000170122.4	-0.782608	0.23097385056371417
151	ENSMUST00000170122.4	-0.414434	0.7877586230003727
152	ENSMUST00000170122.4	-0.370903	0.7045798717723758
153	ENSMUST00000170122.4	-0.576647	0.7564270695597194
154	ENSMUST00000170122.4	-0.0693687	0.973067
155	ENSMUST00000170122.4	0.0707192	0.9712694593468928
156	ENSMUST00000170122.4	-0.244553	0.8252964359492131
157	ENSMUST00000170122.4	-0.0949261	0.9660888678109268
158	ENSMUST00000170122.4	1.2846932483859623	0.7242392321522578
159	ENSMUST00000170122.4	NC	nan
160	ENSMUST00000170122.4	-0.185071	0.8704564956639286
161	ENSMUST00000170122.4	0.7020886150784988	0.5120706920971069
162	ENSMUST00000170122.4	0.26210400778029924	0.8031178864685491
163	ENSMUST00000170122.4	-0.0780684	0.9545809660607749
164	ENSMUST00000170122.4	-0.103441	0.9494751242105931
165	ENSMUST00000170122.4	0.18395770008394738	0.8769476263025178
166	ENSMUST00000170122.4	-0.321833	0.7329098163506725
167	ENSMUST00000170122.4	-0.432428	0.7318007597290176
168	ENSMUST00000170122.4	-0.278864	0.7853548116655419
169	ENSMUST00000170122.4	-0.0932062	0.9494751242105931
170	ENSMUST00000170122.4	-0.848981	0.7405592498416685
171	ENSMUST00000170122.4	NC	nan
172	ENSMUST00000170122.4	0.0885924	0.9542862367147746
173	ENSMUST00000170122.4	-0.545745	0.5439309650115852
174	ENSMUST00000170122.4	-0.319408	0.7371178354016757
175	ENSMUST00000170122.4	-0.138136	0.9144084217337153
176	ENSMUST00000170122.4	-0.261936	0.7868499659412559
177	ENSMUST00000170122.4	0.3226262288378028	0.7138070149422678
178	ENSMUST00000170122.4	-0.0704566	0.9648410745699084
179	ENSMUST00000170122.4	-0.188022	0.864986
180	ENSMUST00000170122.4	0.0696548	0.9662808533289193
181	ENSMUST00000170122.4	0.0539731	0.9722059283970436
182	ENSMUST00000170122.4	NC	nan
183	ENSMUST00000170122.4	0.291719	0.9015085603255688
184	ENSMUST00000170122.4	-0.0336139	0.9843052344865381
185	ENSMUST00000170122.4	0.0038432	0.9988796094850331
186	ENSMUST00000170122.4	0.29278412433567635	0.757209
187	ENSMUST00000170122.4	-0.293827	0.8609621248191278
188	ENSMUST00000170122.4	-0.459811	0.8882357403742681
189	ENSMUST00000170122.4	0.1649533520782965	0.9404893663490443
190	ENSMUST00000170122.4	0.0487423	0.9756677135390984
191	ENSMUST00000170122.4	0.4098414827079639	0.8751495841706703
192	ENSMUST00000170122.4	-1.1591	0.6035011624243228
193	ENSMUST00000170122.4	-0.229186	0.8631197076532431
194	ENSMUST00000170122.4	0.19947380722830463	0.8611956622298086
195	ENSMUST00000170122.4	0.2799471350253571	0.8941903083634434
196	ENSMUST00000170122.4	-0.0893624	0.9494751242105931
197	ENSMUST00000170122.4	0.022264370497399173	0.9938609003466096
198	ENSMUST00000170122.4	-0.133531	0.9338904320475433
199	ENSMUST00000170122.4	-0.398972	0.6903274150582285
200	ENSMUST00000170122.4	-0.159126	0.8908207703697776
201	ENSMUST00000170122.4	-0.463224	0.6190488501480734
202	ENSMUST00000170122.4	-0.0129872	0.993956
203	ENSMUST00000170122.4	0.0333258	0.9832177856450388
204	ENSMUST00000170122.4	0.16596127368874786	0.9130945995682179
205	ENSMUST00000170122.4	0.381696	0.7026595800101124
206	ENSMUST00000170122.4	0.12023552002480345	0.9247635188025151
207	ENSMUST00000170122.4	-0.234529	0.8172458264194827
208	ENSMUST00000170122.4	-0.0642544	0.9737311873422902
209	ENSMUST00000170122.4	-0.312093	0.7240833862409082
210	ENSMUST00000170122.4	-0.259562	0.8199614545012099
211	ENSMUST00000170122.4	-0.199412	0.8499095190366046
212	ENSMUST00000170122.4	NC	nan
213	ENSMUST00000170122.4	-0.0383978	0.9880176943515309
214	ENSMUST00000170122.4	0.229574	0.8767591447988581
215	ENSMUST00000170122.4	-0.703019	0.8068157055608863
216	ENSMUST00000170122.4	NC	nan
217	ENSMUST00000170122.4	0.8668849936625087	0.33844668277614903
218	ENSMUST00000170122.4	-0.0232772	0.9885383177215826
219	ENSMUST00000170122.4	0.42455370467068654	0.5523806804097517
220	ENSMUST00000170122.4	0.0970027	0.9583488107017681
221	ENSMUST00000170122.4	-0.125299	0.9265026050704253
222	ENSMUST00000170122.4	1.0723371468663132	0.3380724170991892
223	ENSMUST00000170122.4	-0.322118	0.7081368533653944
224	ENSMUST00000170122.4	-0.287033	0.8906378281265738
225	ENSMUST00000170122.4	0.11113924116040465	0.9532476722267686
226	ENSMUST00000170122.4	-0.105438	0.9712668651791866
227	ENSMUST00000170122.4	-0.301891	0.7982042303111412
228	ENSMUST00000170122.4	-0.0301249	0.9857962465673092
229	ENSMUST00000170122.4	-0.761716	0.7067743744592014
230	ENSMUST00000170122.4	-0.115632	0.9407494849957388
231	ENSMUST00000170122.4	0.12783337150988566	0.9397379584937459
232	ENSMUST00000170122.4	0.468647	0.7817384703039871
233	ENSMUST00000170122.4	0.23121546078400884	0.9277745971461048
234	ENSMUST00000170122.4	-0.0439142	0.9817550480364248
235	ENSMUST00000170122.4	0.4719857904497297	0.8840785941385647
236	ENSMUST00000170122.4	-0.368651	0.9426949942749387
237	ENSMUST00000170122.4	-0.050744	0.9722662590055503
238	ENSMUST00000170122.4	0.224294	0.844539
239	ENSMUST00000170122.4	-0.109093	0.954306
240	ENSMUST00000170122.4	-0.370935	0.6592385498444289
241	ENSMUST00000170122.4	-0.181356	0.9261493928692575
242	ENSMUST00000170122.4	-0.50546	0.5572077125254791
243	ENSMUST00000170122.4	0.21617488199811646	0.900492
244	ENSMUST00000170122.4	0.10669652120056934	0.954162
245	ENSMUST00000170122.4	0.0625035	0.9682107166546516
246	ENSMUST00000170122.4	-0.0941019	0.9474790136268091
247	ENSMUST00000170122.4	0.12968197683103125	0.9173065872259201
248	ENSMUST00000170122.4	-0.566778	0.8445244311480533
249	ENSMUST00000170122.4	-0.252074	0.7976772867245394
250	ENSMUST00000170122.4	-0.143623	0.9441495598600975
251	ENSMUST00000170122.4	-0.00587496	0.997226
252	ENSMUST00000170122.4	0.33711778569422846	0.6860775134747837
253	ENSMUST00000170122.4	0.35112174726730866	0.8748518537519578
254	ENSMUST00000170122.4	-0.42003	0.8197091469402351
255	ENSMUST00000170122.4	0.20547612240041144	0.8815615231221358
256	ENSMUST00000170122.4	0.616342	0.5638475661440433
257	ENSMUST00000170122.4	-0.472066	0.7307549818149679
258	ENSMUST00000170122.4	0.19270848704707122	0.92674
259	ENSMUST00000170122.4	0.1986706947954843	0.9069423328599062
260	ENSMUST00000170122.4	-0.0856886	0.9608120529637996
261	ENSMUST00000170122.4	-0.461261	0.6745961331636244
262	ENSMUST00000170122.4	-0.425212	0.5749906670536947
263	ENSMUST00000170122.4	-0.536867	0.4188075152625128
264	ENSMUST00000170122.4	-0.371196	0.8253188523987058
265	ENSMUST00000170122.4	-0.180819	0.9537227619797812
266	ENSMUST00000170122.4	-0.205561	0.8915535193140696
267	ENSMUST00000170122.4	0.1892195726184542	0.8794173299873567
268	ENSMUST00000170122.4	0.36835692665561925	0.7523060944784611
269	ENSMUST00000170122.4	-0.0371523	0.9843064830872117
270	ENSMUST00000170122.4	0.19567692728166491	0.8820996952049994
271	ENSMUST00000170122.4	0.2555590806118505	0.8857354323327679
272	ENSMUST00000170122.4	0.2669200810033526	0.9000132004795571
273	ENSMUST00000170122.4	-0.140728	0.9330208164097078
274	ENSMUST00000170122.4	0.3022081631078594	0.8181613211345631
275	ENSMUST00000170122.4	-0.366789	0.8125774387121143
276	ENSMUST00000170122.4	0.0423593	0.9858074712186385
277	ENSMUST00000170122.4	0.14699483393234333	0.9093881635351652
278	ENSMUST00000170122.4	-0.297913	0.822164
279	ENSMUST00000170122.4	-0.0743083	0.9592950565984338
280	ENSMUST00000170122.4	NC	nan
281	ENSMUST00000170122.4	0.13876811820022478	0.9403376504089616
282	ENSMUST00000170122.4	-0.415328	0.6612335015419482
283	ENSMUST00000170122.4	0.272918	0.8236036652099709
284	ENSMUST00000170122.4	0.5669914816931869	0.6450219538948977
285	ENSMUST00000170122.4	0.10100820091896306	0.9491710757162048
286	ENSMUST00000170122.4	0.30713861910771606	0.8804825510400291
287	ENSMUST00000170122.4	-0.859366	0.5457366144184993
288	ENSMUST00000170122.4	-0.140129	0.935405
289	ENSMUST00000170122.4	-0.552613	0.8034912722897083
290	ENSMUST00000170122.4	0.12242957571237914	0.933535
291	ENSMUST00000170122.4	0.22786226031728257	0.9023884891119751
292	ENSMUST00000170122.4	0.29773240830528075	0.7624381711742457
293	ENSMUST00000170122.4	0.1697151963683687	0.937946
294	ENSMUST00000170122.4	NC	nan
295	ENSMUST00000170122.4	-0.862377	0.40767315260180537
296	ENSMUST00000170122.4	-0.197441	0.9409286957525456
297	ENSMUST00000170122.4	-0.0519754	0.9903039799241564
298	ENSMUST00000170122.4	-0.109438	0.9525209436919445
299	ENSMUST00000170122.4	-0.0896122	0.9586687907800885
300	ENSMUST00000170122.4	-0.32903	0.7255860124097139
301	ENSMUST00000170122.4	0.5174878735914077	0.7623457982620072
302	ENSMUST00000170122.4	-0.303186	0.7804140230945124
303	ENSMUST00000170122.4	-0.342739	0.8314223995494984
304	ENSMUST00000170122.4	0.268035	0.8003455706767147
305	ENSMUST00000170122.4	0.8243253792437125	0.11555009471577317
306	ENSMUST00000170122.4	0.17046018797164889	0.9198926478949613
307	ENSMUST00000170122.4	0.3726950031229157	0.6834592565582105
308	ENSMUST00000170122.4	0.4895482253187042	0.8122309085189867
309	ENSMUST00000170122.4	0.3173371660921472	0.7538028285963241
310	ENSMUST00000170122.4	-0.485166	0.656629
311	ENSMUST00000170122.4	-0.242873	0.8654817073077459
312	ENSMUST00000170122.4	-0.462592	0.5665012511464927
313	ENSMUST00000170122.4	-0.559278	0.4705441793438635
314	ENSMUST00000170122.4	-0.220815	0.8683879010334951
315	ENSMUST00000170122.4	1.5842876788113232	0.4294693625369677
316	ENSMUST00000170122.4	0.12983726208438057	0.9236413429441322
317	ENSMUST00000170122.4	0.1566401785457077	0.9098457076499178
318	ENSMUST00000170122.4	-0.215008	0.9183802138839948
319	ENSMUST00000170122.4	0.6661717609980219	0.5177700563371813
320	ENSMUST00000170122.4	-0.21597	0.8695484259410449
321	ENSMUST00000170122.4	-0.482859	0.6450219538948977
322	ENSMUST00000170122.4	-0.137997	0.9312796241963427
323	ENSMUST00000170122.4	-0.101079	0.9667182748708373
324	ENSMUST00000170122.4	-0.23095	0.9516605864086638
325	ENSMUST00000170122.4	-0.305109	0.7659925691512144
326	ENSMUST00000170122.4	-0.729225	0.3825852757207269
327	ENSMUST00000170122.4	0.0689929	0.9800383305648874
328	ENSMUST00000170122.4	0.12340747511489465	0.9436982124857924
329	ENSMUST00000170122.4	-0.473085	0.6208543075303687
330	ENSMUST00000170122.4	-0.157579	0.9557099196512246
331	ENSMUST00000170122.4	0.12777598105390287	0.9702013566736792
332	ENSMUST00000170122.4	-0.0630325	0.9772374543982223
333	ENSMUST00000170122.4	-0.494077	0.6199347950786874
334	ENSMUST00000170122.4	-0.188097	0.8989218115077016
335	ENSMUST00000170122.4	-0.644595	0.4562638772532005
336	ENSMUST00000170122.4	0.4633086700723136	0.7181629690061462
337	ENSMUST00000170122.4	0.0650325	0.9772374543982223
338	ENSMUST00000170122.4	-0.231112	0.9680407894748022
339	ENSMUST00000170122.4	0.5616071593203459	0.9038913809341893
340	ENSMUST00000170122.4	0.22891075503636854	0.922391
342	ENSMUST00000170122.4	-0.828463	0.535527
571	ENSMUST00000170715.8	0.0471786	0.9853699485381432
572	ENSMUST00000170715.8	NC	nan
573	ENSMUST00000170715.8	NC	nan
574	ENSMUST00000170715.8	NC	nan
575	ENSMUST00000170715.8	0.3794896217049042	0.8236057101761823
576	ENSMUST00000170715.8	NC	nan
577	ENSMUST00000170715.8	NC	nan
578	ENSMUST00000170715.8	0.11000089521432889	0.9662679976641055
579	ENSMUST00000170715.8	NC	nan
580	ENSMUST00000170715.8	-0.548566	0.7595211549155546
581	ENSMUST00000170715.8	NC	nan
582	ENSMUST00000170715.8	-0.606136	0.7870875677812198
583	ENSMUST00000170715.8	NC	nan
584	ENSMUST00000170715.8	NC	nan
585	ENSMUST00000170715.8	NC	nan
586	ENSMUST00000170715.8	0.8670196828673721	0.6260254929124288
587	ENSMUST00000170715.8	NC	nan
588	ENSMUST00000170715.8	NC	nan
589	ENSMUST00000170715.8	0.8075575317376927	0.8610616995679955
590	ENSMUST00000170715.8	NC	nan
591	ENSMUST00000170715.8	0.2570451029898891	0.95384
592	ENSMUST00000170715.8	-0.109199	0.9672594088861202
593	ENSMUST00000170715.8	1.2282901119766447	0.739448
594	ENSMUST00000170715.8	0.4759952589140026	0.7287349577803475
595	ENSMUST00000170715.8	NC	nan
596	ENSMUST00000170715.8	-0.727796	0.6364253584674222
597	ENSMUST00000170715.8	0.1709577981436406	0.9506434174972508
598	ENSMUST00000170715.8	NC	nan
599	ENSMUST00000170715.8	0.9382696385929301	0.7164195718342968
600	ENSMUST00000170715.8	NC	nan
601	ENSMUST00000170715.8	-1.05349	0.7368859519724432
602	ENSMUST00000170715.8	0.37561214495848333	0.9189633592387846
603	ENSMUST00000170715.8	-0.202689	0.9228419384128738
604	ENSMUST00000170715.8	-0.958957	0.31455073336749356
605	ENSMUST00000170715.8	0.6400373552459974	0.574151
606	ENSMUST00000170715.8	0.24643911391773235	0.8879212823338096
607	ENSMUST00000170715.8	-0.0139862	0.9987477373781315
608	ENSMUST00000170715.8	NC	nan
609	ENSMUST00000170715.8	-0.251314	0.8857068525708145
610	ENSMUST00000170715.8	-0.441833	0.8835366966693237
611	ENSMUST00000170715.8	-0.0843071	0.9697749671013688
612	ENSMUST00000170715.8	0.6677374650345783	0.6926518877469336
613	ENSMUST00000170715.8	1.3714792753347498	0.4510138503273638
614	ENSMUST00000170715.8	0.11236296818704453	0.978412
615	ENSMUST00000170715.8	-0.784714	0.8671092284550939
616	ENSMUST00000170715.8	NC	nan
617	ENSMUST00000170715.8	0.7631057691668531	0.7977993313651742
618	ENSMUST00000170715.8	NC	nan
619	ENSMUST00000170715.8	-0.336472	0.8352647779126758
620	ENSMUST00000170715.8	0.340927	0.9275822541371116
621	ENSMUST00000170715.8	0.49658326705044803	0.7980425197656248
622	ENSMUST00000170715.8	NC	nan
623	ENSMUST00000170715.8	-1.77777	0.5933229402453474
624	ENSMUST00000170715.8	-0.224355	0.9298484021959735
625	ENSMUST00000170715.8	NC	nan
626	ENSMUST00000170715.8	NC	nan
627	ENSMUST00000170715.8	-0.82063	0.6429227154064739
628	ENSMUST00000170715.8	NC	nan
629	ENSMUST00000170715.8	0.28768207245178073	0.8851941165665878
630	ENSMUST00000170715.8	NC	nan
631	ENSMUST00000170715.8	NC	nan
632	ENSMUST00000170715.8	NC	nan
633	ENSMUST00000170715.8	NC	nan
634	ENSMUST00000170715.8	NC	nan
635	ENSMUST00000170715.8	0.6257058997644133	0.886817
636	ENSMUST00000170715.8	NC	nan
637	ENSMUST00000170715.8	0.25473791673242757	0.8709941111816543
638	ENSMUST00000170715.8	NC	nan
639	ENSMUST00000170715.8	-0.693147	0.6549372160321524
640	ENSMUST00000170715.8	NC	nan
641	ENSMUST00000170715.8	-0.0602981	0.976631
642	ENSMUST00000170715.8	-0.0394588	0.985067
643	ENSMUST00000170715.8	0.3746934494414108	0.9048291101193345
644	ENSMUST00000170715.8	-0.508322	0.8028264107678448
645	ENSMUST00000170715.8	0.12024912815157668	0.9491832835795752
646	ENSMUST00000170715.8	-0.997969	0.7542228718741767
647	ENSMUST00000170715.8	NC	nan
648	ENSMUST00000170715.8	NC	nan
649	ENSMUST00000170715.8	NC	nan
650	ENSMUST00000170715.8	NC	nan
651	ENSMUST00000170715.8	-0.689669	0.45107462292221134
652	ENSMUST00000170715.8	NC	nan
653	ENSMUST00000170715.8	NC	nan
654	ENSMUST00000170715.8	-0.502315	0.6913146524374129
655	ENSMUST00000170715.8	NC	nan
656	ENSMUST00000170715.8	NC	nan
657	ENSMUST00000170715.8	0.613104	0.9079274148821059
658	ENSMUST00000170715.8	-0.303565	0.8315878194485932
659	ENSMUST00000170715.8	NC	nan
660	ENSMUST00000170715.8	0.3150810466398957	0.8419789681748986
661	ENSMUST00000170715.8	NC	nan
662	ENSMUST00000170715.8	0.8800876832101943	0.24673452312290042
663	ENSMUST00000170715.8	NC	nan
664	ENSMUST00000170715.8	1.1161874334896174	0.5138896154412741
665	ENSMUST00000170715.8	-0.527884	0.7143802733517729
666	ENSMUST00000170715.8	NC	nan
667	ENSMUST00000170715.8	0.23638877806422995	0.9532090262029858
668	ENSMUST00000170715.8	1.0095786662977118	0.6000672707159252
669	ENSMUST00000170715.8	0.4519851237430573	0.7876520803198613
670	ENSMUST00000170715.8	0.49247648509779446	0.8169054224528435
671	ENSMUST00000170715.8	-0.356675	0.8738545435225165
672	ENSMUST00000170715.8	-0.81093	0.5970465331574697
673	ENSMUST00000170715.8	NC	nan
674	ENSMUST00000170715.8	NC	nan
675	ENSMUST00000170715.8	NC	nan
676	ENSMUST00000170715.8	-0.405465	0.8666443240852837
677	ENSMUST00000170715.8	NC	nan
678	ENSMUST00000170715.8	-0.375583	0.8019658308674221
679	ENSMUST00000170715.8	0.20294084399668888	0.9661331550632435
680	ENSMUST00000170715.8	0.27871340246902065	0.8713943606091473
681	ENSMUST00000170715.8	-0.328504	0.8043621615570916
682	ENSMUST00000170715.8	0.9937326578476363	0.6063339405640888
683	ENSMUST00000170715.8	0.13353139262452293	0.9361696675131048
684	ENSMUST00000170715.8	-0.310155	0.8505031469558629
685	ENSMUST00000170715.8	-0.529079	0.6000672707159252
686	ENSMUST00000170715.8	0.5361434317502807	0.6557108213516657
687	ENSMUST00000170715.8	NC	nan
688	ENSMUST00000170715.8	NC	nan
689	ENSMUST00000170715.8	0.1571855835224127	0.9226921251137015
690	ENSMUST00000170715.8	-0.378394	0.7540718360386581
691	ENSMUST00000170715.8	-0.15258	0.9825258948233946
692	ENSMUST00000170715.8	0.3247997354082834	0.8427580150873852
693	ENSMUST00000170715.8	-0.432235	0.9121856142591991
694	ENSMUST00000170715.8	NC	nan
695	ENSMUST00000170715.8	-0.192949	0.9194970433785958
696	ENSMUST00000170715.8	NC	nan
697	ENSMUST00000170715.8	-0.214567	0.8912011385538382
698	ENSMUST00000170715.8	-0.0392207	0.9840078819100403
699	ENSMUST00000170715.8	0.6140299704073526	0.6370506965992341
700	ENSMUST00000170715.8	NC	nan
701	ENSMUST00000170715.8	-0.850151	0.6310774365647696
702	ENSMUST00000170715.8	NC	nan
703	ENSMUST00000170715.8	0.11778303565638366	0.9779096122176818
704	ENSMUST00000170715.8	0.13996604483530162	0.9454651362552833
705	ENSMUST00000170715.8	-0.0843726	0.9648385745829787
706	ENSMUST00000170715.8	-0.402562	0.7071950289829891
707	ENSMUST00000170715.8	NC	nan
708	ENSMUST00000170715.8	0.18641154204547894	0.9377164984835266
709	ENSMUST00000170715.8	0.00422834	0.9998624620445952
710	ENSMUST00000170715.8	0.043228734550824155	0.9922859859019425
711	ENSMUST00000170715.8	NC	nan
712	ENSMUST00000170715.8	-0.648847	0.7568070812253571
713	ENSMUST00000170715.8	-0.317358	0.9613864091359213
714	ENSMUST00000170715.8	0.5095089678812442	0.6263382319657373
715	ENSMUST00000170715.8	NC	nan
716	ENSMUST00000170715.8	0.2719337154836414	0.8363773805981785
717	ENSMUST00000170715.8	NC	nan
718	ENSMUST00000170715.8	-0.458308	0.8374293917396258
719	ENSMUST00000170715.8	NC	nan
720	ENSMUST00000170715.8	-0.0606246	0.9829860140857855
721	ENSMUST00000170715.8	NC	nan
722	ENSMUST00000170715.8	NC	nan
723	ENSMUST00000170715.8	-0.23734	0.8683950301670588
724	ENSMUST00000170715.8	0.7933070303930816	0.2838480602952808
725	ENSMUST00000170715.8	-0.240012	0.8939191850896324
726	ENSMUST00000170715.8	0.7293502292239059	0.6374079971938131
727	ENSMUST00000170715.8	-0.789601	0.307351
728	ENSMUST00000170715.8	NC	nan
729	ENSMUST00000170715.8	-0.559131	0.7068419951205595
730	ENSMUST00000170715.8	0.69652	0.3162773448792702
731	ENSMUST00000170715.8	0.5314663446689345	0.5186374257112306
732	ENSMUST00000170715.8	-0.0289875	0.9881644965777133
733	ENSMUST00000170715.8	-0.0655973	0.975769
734	ENSMUST00000170715.8	NC	nan
735	ENSMUST00000170715.8	0.43144059451142547	0.7806826572213209
736	ENSMUST00000170715.8	-0.0870114	0.9769504917054522
737	ENSMUST00000170715.8	0.013889112160667514	0.9940504721557992
738	ENSMUST00000170715.8	0.10250283836987098	0.9494751242105931
739	ENSMUST00000170715.8	NC	nan
740	ENSMUST00000170715.8	0.2924782447152735	0.8253770839841196
741	ENSMUST00000170715.8	NC	nan
742	ENSMUST00000170715.8	NC	nan
743	ENSMUST00000170715.8	-0.096888	0.952903
744	ENSMUST00000170715.8	NC	nan
745	ENSMUST00000170715.8	-0.152369	0.9193623449146122
746	ENSMUST00000170715.8	NC	nan
747	ENSMUST00000170715.8	-0.632186	0.8524676146322129
748	ENSMUST00000170715.8	0.6587457538426129	0.8256193564738651
749	ENSMUST00000170715.8	0.7030412542051435	0.3585779568000327
750	ENSMUST00000170715.8	0.030259494763114275	0.9918234373272344
751	ENSMUST00000170715.8	-0.076961	0.9771487861003398
752	ENSMUST00000170715.8	NC	nan
753	ENSMUST00000170715.8	-0.304211	0.9085679401759996
754	ENSMUST00000170715.8	0.26692619375301974	0.8547506394260231
755	ENSMUST00000170715.8	0.3553153244226928	0.7422391336699921
756	ENSMUST00000170715.8	-0.226428	0.8523117703936012
757	ENSMUST00000170715.8	0.6931471805599451	0.2842726776798408
758	ENSMUST00000170715.8	-1.81011	0.5575989611555723
759	ENSMUST00000170715.8	NC	nan
760	ENSMUST00000170715.8	NC	nan
761	ENSMUST00000170715.8	0.22580666873369382	0.9022692608497318
762	ENSMUST00000170715.8	0.2330938821673779	0.9277745971461048
763	ENSMUST00000170715.8	-0.571067	0.5325224527310001
764	ENSMUST00000170715.8	-0.400324	0.8048734781832177
765	ENSMUST00000170715.8	-0.094604	0.9636310719707469
766	ENSMUST00000170715.8	0.7801585575495738	0.732203
767	ENSMUST00000170715.8	-0.11758	0.9419164432801164
768	ENSMUST00000170715.8	-0.663319	0.38027731407655874
769	ENSMUST00000170715.8	0.0851299	0.9631989881054935
770	ENSMUST00000170715.8	-0.302571	0.7728023725893015
771	ENSMUST00000170715.8	0.9360933591703345	0.40666702872659294
772	ENSMUST00000170715.8	-0.0148465	0.9941885697169915
773	ENSMUST00000170715.8	-0.2126	0.8993085255372665
774	ENSMUST00000170715.8	-0.17812	0.894847
775	ENSMUST00000170715.8	0.17024660519212412	0.9023848255141158
776	ENSMUST00000170715.8	0.22797059206252557	0.897881
777	ENSMUST00000170715.8	-0.57145	0.82991
778	ENSMUST00000170715.8	NC	nan
779	ENSMUST00000170715.8	-0.33244	0.8822925084640447
780	ENSMUST00000170715.8	0.26479777861819326	0.8677963088423695
781	ENSMUST00000170715.8	1.2663350460409124	0.2809620825498784
782	ENSMUST00000170715.8	-0.205125	0.8838585937848455
783	ENSMUST00000170715.8	-0.168335	0.9620374011749474
784	ENSMUST00000170715.8	0.27982769433663657	0.8165933490026855
785	ENSMUST00000170715.8	-0.223144	0.8947032721508676
786	ENSMUST00000170715.8	0.6752362539934151	0.5451982587871341
787	ENSMUST00000170715.8	0.0930904	0.9574931714424239
788	ENSMUST00000170715.8	0.33682317538600093	0.8358236632208027
789	ENSMUST00000170715.8	-0.548181	0.6171955144699454
790	ENSMUST00000170715.8	0.0826917	0.9781053956022427
791	ENSMUST00000170715.8	-0.350657	0.9167007838910359
792	ENSMUST00000170715.8	-1.10204	0.6503070455285576
793	ENSMUST00000170715.8	-0.3248	0.7793869301556277
794	ENSMUST00000170715.8	0.015770271174024113	0.99273
795	ENSMUST00000170715.8	NC	nan
796	ENSMUST00000170715.8	NC	nan
797	ENSMUST00000170715.8	0.21584424883259815	0.8918924915145923
798	ENSMUST00000170715.8	-0.13062	0.9290362888544774
799	ENSMUST00000170715.8	0.4769240720903091	0.7393378556150307
800	ENSMUST00000170715.8	NC	nan
801	ENSMUST00000170715.8	0.11576893628468331	0.9710553633357553
802	ENSMUST00000170715.8	-0.174941	0.9138023738770656
803	ENSMUST00000170715.8	0.367244	0.7199511760591231
804	ENSMUST00000170715.8	-0.567984	0.5832141330556255
805	ENSMUST00000170715.8	NC	nan
806	ENSMUST00000170715.8	NC	nan
807	ENSMUST00000170715.8	NC	nan
808	ENSMUST00000170715.8	-0.431782	0.8691663549001598
809	ENSMUST00000170715.8	0.42298745880036637	0.7831358932652623
810	ENSMUST00000170715.8	NC	nan
811	ENSMUST00000170715.8	-0.553799	0.5548443890539814
812	ENSMUST00000170715.8	-0.0882242	0.9865598615038126
813	ENSMUST00000170715.8	0.12783337150988522	0.942615
814	ENSMUST00000170715.8	NC	nan
815	ENSMUST00000170715.8	-0.24686	0.8725633940187587
816	ENSMUST00000170715.8	-0.212798	0.863238
817	ENSMUST00000170715.8	0.2223960740151737	0.8691455430434242
818	ENSMUST00000170715.8	-0.398433	0.7240833862409082
819	ENSMUST00000170715.8	0.6643977672739594	0.4455654724593013
820	ENSMUST00000170715.8	NC	nan
821	ENSMUST00000170715.8	NC	nan
822	ENSMUST00000170715.8	0.8472978603871987	0.8560548485630656
823	ENSMUST00000170715.8	0.7222234446414538	0.5914316026286146
824	ENSMUST00000170715.8	NC	nan
825	ENSMUST00000170715.8	0.0957911	0.975731
826	ENSMUST00000170715.8	-0.223144	0.8730260256845841
827	ENSMUST00000170715.8	0.6201220455450563	0.8734701278206217
828	ENSMUST00000170715.8	0.8397506547518195	0.6481235929068518
829	ENSMUST00000170715.8	-0.0165841	0.9930173414626035
830	ENSMUST00000170715.8	NC	nan
831	ENSMUST00000170715.8	0.21357410029805837	0.9690847269973071
832	ENSMUST00000170715.8	-0.538997	0.7175275830385919
833	ENSMUST00000170715.8	NC	nan
834	ENSMUST00000170715.8	NC	nan
835	ENSMUST00000170715.8	NC	nan
836	ENSMUST00000170715.8	-0.0765401	0.9765091683690105
837	ENSMUST00000170715.8	-0.366207	0.7978357385058962
838	ENSMUST00000170715.8	NC	nan
839	ENSMUST00000170715.8	NC	nan
840	ENSMUST00000170715.8	0.24442576728572057	0.8734722445207214
841	ENSMUST00000170715.8	NC	nan
842	ENSMUST00000170715.8	NC	nan
843	ENSMUST00000170715.8	NC	nan
844	ENSMUST00000170715.8	0.39167178597582936	0.8462150693762837
845	ENSMUST00000170715.8	NC	nan
846	ENSMUST00000170715.8	0.27388875031944465	0.8295283275373214
847	ENSMUST00000170715.8	NC	nan
848	ENSMUST00000170715.8	NC	nan
849	ENSMUST00000170715.8	-0.325422	0.9493784701661911
850	ENSMUST00000170715.8	0.045437178496060236	0.9860925464269037
851	ENSMUST00000170715.8	0.3893147179955925	0.6597795386325283
852	ENSMUST00000170715.8	0.2613647641344079	0.9010214383863587
853	ENSMUST00000170715.8	0.11600785636705215	0.9562688214652074
854	ENSMUST00000170715.8	0.014925650216675442	0.9946197525224931
855	ENSMUST00000170715.8	0.5397731998008592	0.45725352815368125
856	ENSMUST00000170715.8	NC	nan
857	ENSMUST00000170715.8	-0.218689	0.8651077015069514
858	ENSMUST00000170715.8	0.12701671160332922	0.9272988913280649
859	ENSMUST00000170715.8	NC	nan
860	ENSMUST00000170715.8	0.0771896	0.9824637782246691
861	ENSMUST00000170715.8	NC	nan
862	ENSMUST00000170715.8	-0.11728	0.9397379584937459
863	ENSMUST00000170715.8	0.1361321743245784	0.959825
864	ENSMUST00000170715.8	0.4317824164255371	0.915059
865	ENSMUST00000170715.8	NC	nan
866	ENSMUST00000170715.8	-0.0655025	0.968123
867	ENSMUST00000170715.8	0.6185970240081279	0.40123987993625304
868	ENSMUST00000170715.8	-0.0363676	0.9910081773483784
869	ENSMUST00000170715.8	0.5035263212843787	0.7293596251984478
870	ENSMUST00000170715.8	NC	nan
871	ENSMUST00000170715.8	NC	nan
872	ENSMUST00000170715.8	NC	nan
873	ENSMUST00000170715.8	-0.0186921	0.9910372123801615
874	ENSMUST00000170715.8	NC	nan
875	ENSMUST00000170715.8	NC	nan
876	ENSMUST00000170715.8	-0.252702	0.9167007838910359
877	ENSMUST00000170715.8	0.22965823233539978	0.9518548592371155
878	ENSMUST00000170715.8	NC	nan
879	ENSMUST00000170715.8	NC	nan
880	ENSMUST00000170715.8	NC	nan
881	ENSMUST00000170715.8	1.3685319047800513	0.7206493566890961
882	ENSMUST00000170715.8	0.034202193763541784	0.9903300573739198
883	ENSMUST00000170715.8	0.0627013	0.9696856843655006
884	ENSMUST00000170715.8	0.24855326683957704	0.8830308213738137
885	ENSMUST00000170715.8	0.23151180098472618	0.8361247922079248
886	ENSMUST00000170715.8	0.21158272891313432	0.8640039702238709
887	ENSMUST00000170715.8	NC	nan
888	ENSMUST00000170715.8	0.23314626698626956	0.8665008708452279
889	ENSMUST00000170715.8	0.2363887780642293	0.9086840474725137
890	ENSMUST00000170715.8	NC	nan
891	ENSMUST00000170715.8	-0.372942	0.8364078003910691
892	ENSMUST00000170715.8	0.24201203561859275	0.9547587071414302
893	ENSMUST00000170715.8	NC	nan
894	ENSMUST00000170715.8	0.016000341346441998	0.9935813623610555
895	ENSMUST00000170715.8	-0.121661	0.9450345247587019
896	ENSMUST00000170715.8	NC	nan
897	ENSMUST00000170715.8	0.074108	0.9674048928505612
898	ENSMUST00000170715.8	0.5699082252306109	0.5141393438933993
899	ENSMUST00000170715.8	-0.169514	0.9078163701278631
900	ENSMUST00000170715.8	NC	nan
901	ENSMUST00000170715.8	NC	nan
902	ENSMUST00000170715.8	0.2754119798599666	0.9581318834972954
903	ENSMUST00000170715.8	0.2939912416450458	0.9235373972308458
904	ENSMUST00000170715.8	-0.584934	0.8304586430250794
905	ENSMUST00000170715.8	NC	nan
906	ENSMUST00000170715.8	0.8602012652231084	0.7658965494976706
907	ENSMUST00000170715.8	-0.215709	0.9655275462951278
908	ENSMUST00000170715.8	NC	nan
909	ENSMUST00000170715.8	0.2702351588480604	0.8335509621281979
910	ENSMUST00000170715.8	NC	nan
911	ENSMUST00000170715.8	NC	nan
912	ENSMUST00000170715.8	-0.128254	0.9597167932073797
913	ENSMUST00000170715.8	0.912026	0.8424298606997909
914	ENSMUST00000170715.8	0.28996109020525207	0.8138178752867516
915	ENSMUST00000170715.8	0.9418438062987708	0.8473146823876145
916	ENSMUST00000170715.8	-0.186984	0.9562523550197047
917	ENSMUST00000170715.8	0.6475276602583029	0.6126578429421004
918	ENSMUST00000170715.8	0.11778303565638401	0.9680709638106193
919	ENSMUST00000170715.8	1.0245043165143877	0.044983748450549386
920	ENSMUST00000170715.8	NC	nan
921	ENSMUST00000170715.8	-0.0722265	0.9655001559176288
922	ENSMUST00000170715.8	-0.46392	0.5605732317389523
923	ENSMUST00000170715.8	NC	nan
924	ENSMUST00000170715.8	0.4036115394588423	0.8177703451195047
925	ENSMUST00000170715.8	-0.0392207	0.9903039799241564
926	ENSMUST00000170715.8	-0.0874801	0.9748315785734675
927	ENSMUST00000170715.8	-0.971273	0.5485618614178472
928	ENSMUST00000170715.8	-0.187463	0.9562491162133989
929	ENSMUST00000170715.8	0.4462871026284207	0.8786959590939809
930	ENSMUST00000170715.8	0.22392755762641756	0.8646356608867944
931	ENSMUST00000170715.8	0.0707691	0.9814908393045946
932	ENSMUST00000170715.8	NC	nan
933	ENSMUST00000170715.8	-0.252835	0.9114949440431422
934	ENSMUST00000170715.8	0.4815771946397571	0.718929
935	ENSMUST00000170715.8	0.1898687624293376	0.9073116546188829
936	ENSMUST00000170715.8	-1.21194	0.753486
937	ENSMUST00000170715.8	0.29213642280116064	0.8012764638943147
938	ENSMUST00000170715.8	0.26028309826366525	0.8241283794381735
939	ENSMUST00000170715.8	NC	nan
940	ENSMUST00000170715.8	NC	nan
941	ENSMUST00000170715.8	0.3282540357168265	0.7368694468627899
942	ENSMUST00000170715.8	0.16320051534717603	0.9017293726773049
943	ENSMUST00000170715.8	NC	nan
944	ENSMUST00000170715.8	0.1839331606882956	0.8972167727126166
945	ENSMUST00000170715.8	-0.124467	0.9563516675924778
946	ENSMUST00000170715.8	0.0581076	0.9789902091284739
947	ENSMUST00000170715.8	0.0487902	0.9887557598353887
948	ENSMUST00000170715.8	-0.495537	0.7157916370858182
949	ENSMUST00000170715.8	-0.388151	0.7624170371815392
950	ENSMUST00000170715.8	-0.424157	0.9171225365416699
951	ENSMUST00000170715.8	-0.2808	0.7956953652121563
952	ENSMUST00000170715.8	0.5280674302004976	0.8556593070231026
953	ENSMUST00000170715.8	0.0927817	0.9659740773102019
954	ENSMUST00000170715.8	NC	nan
955	ENSMUST00000170715.8	0.4386173154250628	0.8104234552636775
956	ENSMUST00000170715.8	0.00291801	0.9991469993484178
957	ENSMUST00000170715.8	NC	nan
958	ENSMUST00000170715.8	0.3279068737622896	0.884805
959	ENSMUST00000170715.8	-0.0726161	0.9728218037192757
960	ENSMUST00000170715.8	0.3715635564324831	0.8007491221536855
961	ENSMUST00000170715.8	-0.0967174	0.9625087512041244
962	ENSMUST00000170715.8	NC	nan
963	ENSMUST00000170715.8	0.9430889250288793	0.8471580737543496
964	ENSMUST00000170715.8	-0.484014	0.6440266377095671
965	ENSMUST00000170715.8	NC	nan
966	ENSMUST00000170715.8	1.118030374525211	0.587132
967	ENSMUST00000170715.8	0.5594510025679902	0.5792743990165421
968	ENSMUST00000170715.8	NC	nan
969	ENSMUST00000170715.8	NC	nan
970	ENSMUST00000170715.8	0.2481512336951451	0.8405979337022469
971	ENSMUST00000170715.8	0.48005396509923676	0.6757112817302564
972	ENSMUST00000170715.8	0.1591382213382975	0.9368323512987528
973	ENSMUST00000170715.8	-1.12561	0.2862214302573725
974	ENSMUST00000170715.8	-0.256322	0.9054650392428485
975	ENSMUST00000170715.8	0.2749430466743506	0.8967331635411875
976	ENSMUST00000170715.8	-0.0168071	0.9940871570762089
977	ENSMUST00000170715.8	0.538997	0.8672326955334647
978	ENSMUST00000170715.8	0.22099069795310888	0.9279215051065959
979	ENSMUST00000170715.8	NC	nan
980	ENSMUST00000170715.8	NC	nan
981	ENSMUST00000170715.8	NC	nan
982	ENSMUST00000170715.8	-0.0702741	0.9769762590859594
983	ENSMUST00000170715.8	0.4187103348581855	0.8101395497187183
984	ENSMUST00000170715.8	-0.688693	0.7819774132920251
985	ENSMUST00000170715.8	-0.136132	0.958112
986	ENSMUST00000170715.8	0.10989567082321726	0.9655001559176288
987	ENSMUST00000170715.8	0.7563260821814767	0.35376140653408167
988	ENSMUST00000170715.8	0.18232155679395448	0.9272917527561473
989	ENSMUST00000170715.8	NC	nan
990	ENSMUST00000170715.8	0.17824823140631918	0.9318853520044416
991	ENSMUST00000170715.8	0.6337237600891452	0.8714346775467093
992	ENSMUST00000170715.8	-0.215547	0.9225016361974967
993	ENSMUST00000170715.8	-1.1815	0.3861114037098987
994	ENSMUST00000170715.8	-0.251314	0.9086187570968657
626	ENSMUST00000054289.13	-0.133531	0.9833782789529201
627	ENSMUST00000054289.13	NC	nan
628	ENSMUST00000054289.13	NC	nan
629	ENSMUST00000054289.13	NC	nan
630	ENSMUST00000054289.13	0.26570316573300573	0.966779
631	ENSMUST00000054289.13	-0.302281	0.8933178171177275
632	ENSMUST00000054289.13	NC	nan
633	ENSMUST00000054289.13	0.12352781961327601	0.9579417844154244
634	ENSMUST00000054289.13	NC	nan
635	ENSMUST00000054289.13	0.18637014531995472	0.9347679989167015
636	ENSMUST00000054289.13	-0.174353	0.9519915569380989
637	ENSMUST00000054289.13	-0.168528	0.9529877974251716
638	ENSMUST00000054289.13	0.11778303565638323	0.9628454144362238
639	ENSMUST00000054289.13	NC	nan
640	ENSMUST00000054289.13	-0.0578196	0.9905401219190099
641	ENSMUST00000054289.13	0.4996523231678654	0.8717578928656152
642	ENSMUST00000054289.13	0.28662443089364553	0.8826332519367549
643	ENSMUST00000054289.13	NC	nan
644	ENSMUST00000054289.13	0.1144103511777443	0.9661710609158618
645	ENSMUST00000054289.13	-0.213574	0.9510658997809558
646	ENSMUST00000054289.13	0.4984031037674341	0.8520171832615504
647	ENSMUST00000054289.13	0.0833816	0.97166
648	ENSMUST00000054289.13	NC	nan
649	ENSMUST00000054289.13	NC	nan
650	ENSMUST00000054289.13	NC	nan
651	ENSMUST00000054289.13	NC	nan
652	ENSMUST00000054289.13	1.0404303332853742	0.43040331597107256
653	ENSMUST00000054289.13	NC	nan
654	ENSMUST00000054289.13	0.27329333499968067	0.9502262587719712
655	ENSMUST00000054289.13	0.4180438903150211	0.9398154096952646
656	ENSMUST00000054289.13	-0.191891	0.9658606719665154
657	ENSMUST00000054289.13	-0.0110498	0.9991115146519195
658	ENSMUST00000054289.13	-0.115182	0.9699396880184458
659	ENSMUST00000054289.13	NC	nan
660	ENSMUST00000054289.13	-0.388881	0.7996620982368033
661	ENSMUST00000054289.13	NC	nan
662	ENSMUST00000054289.13	NC	nan
663	ENSMUST00000054289.13	NC	nan
664	ENSMUST00000054289.13	NC	nan
665	ENSMUST00000054289.13	NC	nan
666	ENSMUST00000054289.13	NC	nan
667	ENSMUST00000054289.13	NC	nan
668	ENSMUST00000054289.13	0.028987536873251004	0.9902867024934633
669	ENSMUST00000054289.13	-0.320307	0.8716665829299726
670	ENSMUST00000054289.13	NC	nan
671	ENSMUST00000054289.13	1.532248273742972	0.5421396677978271
672	ENSMUST00000054289.13	NC	nan
673	ENSMUST00000054289.13	0.31753503560146396	0.9196946029706934
674	ENSMUST00000054289.13	NC	nan
675	ENSMUST00000054289.13	0.18232155679395473	0.9442006293751057
676	ENSMUST00000054289.13	-0.297252	0.8444837912827149
677	ENSMUST00000054289.13	0.20039433785364916	0.9051685846636414
678	ENSMUST00000054289.13	0.27477866761587316	0.8562772943706356
679	ENSMUST00000054289.13	-0.218014	0.9010214383863587
680	ENSMUST00000054289.13	0.263585	0.8664902060573982
681	ENSMUST00000054289.13	0.597837	0.9048159791019562
682	ENSMUST00000054289.13	0.561118	0.8521137144512737
683	ENSMUST00000054289.13	0.5172565140962817	0.8949262229173306
684	ENSMUST00000054289.13	-0.537393	0.7828553604107896
685	ENSMUST00000054289.13	0.9197330760651276	0.4419939164741312
686	ENSMUST00000054289.13	NC	nan
687	ENSMUST00000054289.13	0.12626351247476514	0.9444861477336685
688	ENSMUST00000054289.13	-0.0439631	0.9854312213319116
689	ENSMUST00000054289.13	-0.177052	0.9510023955050324
690	ENSMUST00000054289.13	NC	nan
691	ENSMUST00000054289.13	NC	nan
692	ENSMUST00000054289.13	0.3703737882968976	0.9485194454390269
693	ENSMUST00000054289.13	NC	nan
694	ENSMUST00000054289.13	NC	nan
695	ENSMUST00000054289.13	-0.329479	0.9400665541315883
696	ENSMUST00000054289.13	NC	nan
697	ENSMUST00000054289.13	NC	nan
698	ENSMUST00000054289.13	0.3234001550538599	0.8051301387859222
699	ENSMUST00000054289.13	NC	nan
700	ENSMUST00000054289.13	0.27061416393963356	0.8378183717904487
701	ENSMUST00000054289.13	0.24084312841361052	0.8604558414521221
702	ENSMUST00000054289.13	-0.383335	0.7264902853934031
703	ENSMUST00000054289.13	-0.147636	0.9548211516950729
704	ENSMUST00000054289.13	-0.277283	0.8348714129638226
705	ENSMUST00000054289.13	NC	nan
706	ENSMUST00000054289.13	-0.784119	0.3501761814665247
707	ENSMUST00000054289.13	0.2762533766281586	0.8504167146216577
708	ENSMUST00000054289.13	NC	nan
709	ENSMUST00000054289.13	0.4848145748527246	0.6937002762960802
710	ENSMUST00000054289.13	0.0725707	0.9688108577613535
711	ENSMUST00000054289.13	NC	nan
712	ENSMUST00000054289.13	NC	nan
713	ENSMUST00000054289.13	-0.782759	0.6960683639386903
714	ENSMUST00000054289.13	1.4872702784598932	0.1601722903959314
715	ENSMUST00000054289.13	-0.475627	0.7812376159164378
716	ENSMUST00000054289.13	0.6903022284277148	0.8148424505405427
717	ENSMUST00000054289.13	0.6808770879681312	0.6287567409374545
718	ENSMUST00000054289.13	0.14846717604212467	0.9498082219675733
719	ENSMUST00000054289.13	0.4400227970337997	0.6981342027672285
720	ENSMUST00000054289.13	0.2186892009648296	0.9149301130240204
721	ENSMUST00000054289.13	0.10638040355857326	0.9781654100796231
722	ENSMUST00000054289.13	-0.0983451	0.955633
723	ENSMUST00000054289.13	-0.0162485	0.9939409309713362
724	ENSMUST00000054289.13	0.27859838722937447	0.8275708951447783
725	ENSMUST00000054289.13	NC	nan
726	ENSMUST00000054289.13	-0.51421	0.5597678427279963
727	ENSMUST00000054289.13	NC	nan
728	ENSMUST00000054289.13	NC	nan
729	ENSMUST00000054289.13	NC	nan
730	ENSMUST00000054289.13	-0.0780187	0.9639655056718084
731	ENSMUST00000054289.13	NC	nan
732	ENSMUST00000054289.13	-0.0373875	0.9863531296638199
733	ENSMUST00000054289.13	NC	nan
734	ENSMUST00000054289.13	0.0982633	0.9586805107249626
735	ENSMUST00000054289.13	0.40923159090364153	0.9025696592816842
736	ENSMUST00000054289.13	-0.621174	0.8391737958902222
737	ENSMUST00000054289.13	0.6601073264817457	0.7230088674915793
738	ENSMUST00000054289.13	0.1724998184954547	0.908471
739	ENSMUST00000054289.13	NC	nan
740	ENSMUST00000054289.13	NC	nan
741	ENSMUST00000054289.13	NC	nan
742	ENSMUST00000054289.13	NC	nan
743	ENSMUST00000054289.13	-0.166795	0.9174765957416531
744	ENSMUST00000054289.13	-0.410742	0.730757
745	ENSMUST00000054289.13	0.043317362428077065	0.9821086608457738
746	ENSMUST00000054289.13	NC	nan
747	ENSMUST00000054289.13	NC	nan
748	ENSMUST00000054289.13	NC	nan
749	ENSMUST00000054289.13	0.29626581614317204	0.8924607227025652
750	ENSMUST00000054289.13	-0.473386	0.6469868804314642
751	ENSMUST00000054289.13	-0.228048	0.8871163991059954
752	ENSMUST00000054289.13	NC	nan
753	ENSMUST00000054289.13	NC	nan
754	ENSMUST00000054289.13	NC	nan
755	ENSMUST00000054289.13	NC	nan
756	ENSMUST00000054289.13	0.5032292768740574	0.7959657529609415
757	ENSMUST00000054289.13	0.2842038080754567	0.8985275528573077
758	ENSMUST00000054289.13	-0.706773	0.306786
759	ENSMUST00000054289.13	NC	nan
760	ENSMUST00000054289.13	-0.0635134	0.985652
761	ENSMUST00000054289.13	-0.198309	0.9488009886008143
762	ENSMUST00000054289.13	0.16862271243579274	0.9363779735881508
763	ENSMUST00000054289.13	0.9444616088408514	0.36448447492454444
764	ENSMUST00000054289.13	NC	nan
765	ENSMUST00000054289.13	0.5776928517329006	0.47186345952962433
766	ENSMUST00000054289.13	0.00106895	1
767	ENSMUST00000054289.13	NC	nan
768	ENSMUST00000054289.13	0.28473656222202615	0.8444907970916431
769	ENSMUST00000054289.13	NC	nan
770	ENSMUST00000054289.13	0.0637158	0.9857502832950128
771	ENSMUST00000054289.13	-0.254065	0.8762774739434005
772	ENSMUST00000054289.13	0.029852963149680816	0.9905116740762737
773	ENSMUST00000054289.13	0.38946476676172354	0.6978790106513626
774	ENSMUST00000054289.13	-0.0342332	0.9845076717107698
775	ENSMUST00000054289.13	0.6592456288842641	0.43100054824662914
776	ENSMUST00000054289.13	NC	nan
777	ENSMUST00000054289.13	-0.278113	0.8135892087318712
778	ENSMUST00000054289.13	-0.0909718	0.9537227619797812
779	ENSMUST00000054289.13	-0.478587	0.6293495821474085
780	ENSMUST00000054289.13	NC	nan
781	ENSMUST00000054289.13	NC	nan
782	ENSMUST00000054289.13	NC	nan
783	ENSMUST00000054289.13	-0.205206	0.8705213248014506
784	ENSMUST00000054289.13	NC	nan
785	ENSMUST00000054289.13	-0.443205	0.7007018101831879
786	ENSMUST00000054289.13	NC	nan
787	ENSMUST00000054289.13	-0.397755	0.8237441820715049
788	ENSMUST00000054289.13	-0.344194	0.8836137591362259
789	ENSMUST00000054289.13	1.190549783993793	0.7475409222844925
790	ENSMUST00000054289.13	-0.252476	0.8808603289222627
791	ENSMUST00000054289.13	0.3600027340314066	0.7011690419074545
792	ENSMUST00000054289.13	-0.648196	0.35496234531006454
793	ENSMUST00000054289.13	0.0717439	0.973966
794	ENSMUST00000054289.13	-0.420733	0.7845040635769633
795	ENSMUST00000054289.13	1.0622446444972335	0.7291844317000253
796	ENSMUST00000054289.13	-0.0791682	0.9740882284028897
797	ENSMUST00000054289.13	0.2812823273539369	0.8391723142953539
798	ENSMUST00000054289.13	-0.548801	0.4868977104480068
799	ENSMUST00000054289.13	-0.0141846	0.9932336237122479
800	ENSMUST00000054289.13	-0.492145	0.7805057728906017
801	ENSMUST00000054289.13	-0.423814	0.8380459250808823
802	ENSMUST00000054289.13	-0.816941	0.7723105741283307
803	ENSMUST00000054289.13	-0.215918	0.9185279037260321
804	ENSMUST00000054289.13	-0.345746	0.8260708408161794
805	ENSMUST00000054289.13	-0.351464	0.8129543006564486
806	ENSMUST00000054289.13	NC	nan
807	ENSMUST00000054289.13	0.39061859999116977	0.7384787050285162
808	ENSMUST00000054289.13	0.2971188300117362	0.7556237111045875
809	ENSMUST00000054289.13	-0.214962	0.861202
810	ENSMUST00000054289.13	0.4010107577587845	0.8467135711190473
811	ENSMUST00000054289.13	NC	nan
812	ENSMUST00000054289.13	NC	nan
813	ENSMUST00000054289.13	0.2820719595610144	0.9108435419490588
814	ENSMUST00000054289.13	0.5446366736089482	0.6859994448879211
815	ENSMUST00000054289.13	0.0341589	0.9870928516020938
816	ENSMUST00000054289.13	-0.621174	0.6466563875199195
817	ENSMUST00000054289.13	NC	nan
818	ENSMUST00000054289.13	-0.000578536	1
819	ENSMUST00000054289.13	-0.0988458	0.9888319829863516
820	ENSMUST00000054289.13	NC	nan
821	ENSMUST00000054289.13	0.40101075775878486	0.6238645356774943
822	ENSMUST00000054289.13	-0.0612708	0.9748405908041816
823	ENSMUST00000054289.13	0.44787734945175434	0.584422
824	ENSMUST00000054289.13	-0.488084	0.47983817764034287
825	ENSMUST00000054289.13	0.2686284603483204	0.8422143871076481
826	ENSMUST00000054289.13	0.10945659287982795	0.9558105750899054
827	ENSMUST00000054289.13	-0.35453	0.7439457918199104
828	ENSMUST00000054289.13	0.11864278013077169	0.9296595958910493
829	ENSMUST00000054289.13	0.416366	0.5996826549957925
830	ENSMUST00000054289.13	-1.5235	0.47678963428775706
831	ENSMUST00000054289.13	-0.0759133	0.961512
832	ENSMUST00000054289.13	-0.545605	0.4347559491974797
833	ENSMUST00000054289.13	0.24253111167488814	0.8071468339654682
834	ENSMUST00000054289.13	0.25320657643294386	0.8266962277326033
835	ENSMUST00000054289.13	-0.351398	0.7318555031265336
836	ENSMUST00000054289.13	NC	nan
837	ENSMUST00000054289.13	NC	nan
838	ENSMUST00000054289.13	NC	nan
839	ENSMUST00000054289.13	NC	nan
840	ENSMUST00000054289.13	-0.637444	0.2582615435697415
841	ENSMUST00000054289.13	0.20341418140790185	0.8452707195042714
842	ENSMUST00000054289.13	0.8654727065317724	0.13674657814163618
843	ENSMUST00000054289.13	0.5340824859302593	0.8312868205348165
844	ENSMUST00000054289.13	0.6466271649250527	0.6384753641283208
845	ENSMUST00000054289.13	0.0702692	0.9813635317999617
846	ENSMUST00000054289.13	0.11354610024426598	0.9332370299659578
847	ENSMUST00000054289.13	-0.0671393	0.9745715390906917
848	ENSMUST00000054289.13	0.042659111956314055	0.976709
849	ENSMUST00000054289.13	0.7100967388737187	0.19785074427415042
850	ENSMUST00000054289.13	NC	nan
851	ENSMUST00000054289.13	NC	nan
852	ENSMUST00000054289.13	-0.187736	0.8667319160416466
853	ENSMUST00000054289.13	NC	nan
854	ENSMUST00000054289.13	-0.68608	0.6814231961144825
855	ENSMUST00000054289.13	-0.495979	0.827678
856	ENSMUST00000054289.13	0.31113181724756517	0.7545247306695814
857	ENSMUST00000054289.13	-0.241856	0.8512096348580982
858	ENSMUST00000054289.13	NC	nan
859	ENSMUST00000054289.13	0.578806	0.8272094125861299
860	ENSMUST00000054289.13	0.2923480406201711	0.8313617638183678
861	ENSMUST00000054289.13	-0.388021	0.6028436637111183
862	ENSMUST00000054289.13	0.17627924233799133	0.9101040744202202
863	ENSMUST00000054289.13	-1.54375	0.625655
864	ENSMUST00000054289.13	0.00293686	0.9990776147175477
865	ENSMUST00000054289.13	-0.506807	0.48663537219043956
866	ENSMUST00000054289.13	0.1778418099416721	0.8930471648062976
867	ENSMUST00000054289.13	-0.157062	0.8920755468434459
868	ENSMUST00000054289.13	0.935987	0.21095719543571903
869	ENSMUST00000054289.13	-0.103106	0.9739243372083988
870	ENSMUST00000054289.13	-0.0449514	0.9858777124090278
871	ENSMUST00000054289.13	-0.843795	0.0483503
872	ENSMUST00000054289.13	1.206032537288946	0.7834270330383658
873	ENSMUST00000054289.13	-0.415328	0.6171955144699454
874	ENSMUST00000054289.13	0.021053409197832506	0.9940046642240051
875	ENSMUST00000054289.13	-0.476972	0.46809450104326067
876	ENSMUST00000054289.13	-0.329753	0.9077332638644415
877	ENSMUST00000054289.13	0.576358	0.5819176304402817
878	ENSMUST00000054289.13	0.4204664030066775	0.6919584031685788
879	ENSMUST00000054289.13	NC	nan
880	ENSMUST00000054289.13	0.14004607364571567	0.9303845806017831
881	ENSMUST00000054289.13	-0.0339016	0.9867728569300116
882	ENSMUST00000054289.13	NC	nan
883	ENSMUST00000054289.13	0.25175006322571736	0.792501
884	ENSMUST00000054289.13	-0.435636	0.6320530125213508
885	ENSMUST00000054289.13	-0.795077	0.7168819664373678
886	ENSMUST00000054289.13	0.9720955730429706	0.5341903618713948
887	ENSMUST00000054289.13	-0.101815	0.9339558015360953
888	ENSMUST00000054289.13	-0.311285	0.704404
889	ENSMUST00000054289.13	NC	nan
890	ENSMUST00000054289.13	-0.678109	0.23902091276299875
891	ENSMUST00000054289.13	NC	nan
892	ENSMUST00000054289.13	-0.410355	0.8716691699822088
893	ENSMUST00000054289.13	0.00591203	0.9973403357715959
894	ENSMUST00000054289.13	0.3395539031586215	0.7132983645260812
895	ENSMUST00000054289.13	0.2578291093020991	0.8187435380344897
896	ENSMUST00000054289.13	0.0575132	0.9667182748708373
897	ENSMUST00000054289.13	-0.00147167	0.999778
898	ENSMUST00000054289.13	-0.483937	0.8721865528993893
899	ENSMUST00000054289.13	0.0569185	0.9684305817630847
900	ENSMUST00000054289.13	-0.429182	0.8424240186323025
901	ENSMUST00000054289.13	-0.0260507	0.9928453898242965
902	ENSMUST00000054289.13	0.22291905922661276	0.8828836261149198
903	ENSMUST00000054289.13	0.5082012152747262	0.4062876558968632
904	ENSMUST00000054289.13	0.24252167633292743	0.80333
905	ENSMUST00000054289.13	NC	nan
906	ENSMUST00000054289.13	-0.553385	0.7432443732332379
907	ENSMUST00000054289.13	-0.422415	0.8905021434629911
908	ENSMUST00000054289.13	0.24294617861038673	0.9460512015949942
909	ENSMUST00000054289.13	-0.135483	0.9039189944292498
910	ENSMUST00000054289.13	-0.709428	0.4063498122566004
911	ENSMUST00000054289.13	NC	nan
912	ENSMUST00000054289.13	0.5762828404206342	0.39210908627936875
913	ENSMUST00000054289.13	NC	nan
914	ENSMUST00000054289.13	NC	nan
915	ENSMUST00000054289.13	0.000590145	1
916	ENSMUST00000054289.13	NC	nan
917	ENSMUST00000054289.13	-0.0389154	0.982118
918	ENSMUST00000054289.13	0.28417944190057975	0.8661668802598335
919	ENSMUST00000054289.13	NC	nan
920	ENSMUST00000054289.13	0.3155509714605729	0.8912527768983255
921	ENSMUST00000054289.13	-0.00410678	0.999242
922	ENSMUST00000054289.13	0.021313201601546324	0.9889486600417972
923	ENSMUST00000054289.13	NC	nan
924	ENSMUST00000054289.13	NC	nan
925	ENSMUST00000054289.13	0.13505050845383912	0.9196746052119505
926	ENSMUST00000054289.13	0.0560246	0.9684305817630847
927	ENSMUST00000054289.13	0.3165305562760709	0.6946348671848623
928	ENSMUST00000054289.13	NC	nan
929	ENSMUST00000054289.13	1.175262698443505	0.7563200670426434
930	ENSMUST00000054289.13	-0.159565	0.8835807445660563
931	ENSMUST00000054289.13	-0.420992	0.6262759718043092
932	ENSMUST00000054289.13	NC	nan
933	ENSMUST00000054289.13	0.45198512374305655	0.6429100656243538
934	ENSMUST00000054289.13	-0.0953102	0.9474911623734409
935	ENSMUST00000054289.13	0.6911322695417664	0.2076901783463392
936	ENSMUST00000054289.13	NC	nan
937	ENSMUST00000054289.13	-0.0478436	0.9885819987599735
938	ENSMUST00000054289.13	NC	nan
939	ENSMUST00000054289.13	-0.0320858	0.9821067089461071
940	ENSMUST00000054289.13	0.00985466	0.9947739455452742
941	ENSMUST00000054289.13	NC	nan
942	ENSMUST00000054289.13	-0.36198	0.848721
943	ENSMUST00000054289.13	0.2028431925147537	0.8628892140018398
944	ENSMUST00000054289.13	0.3480197090459852	0.7285654309078122
945	ENSMUST00000054289.13	0.11599891386288284	0.9263116347590206
946	ENSMUST00000054289.13	-0.149532	0.9484393583063228
947	ENSMUST00000054289.13	-0.207639	0.9753975434009713
948	ENSMUST00000054289.13	0.3319287278534002	0.6878221825234245
949	ENSMUST00000054289.13	0.00118134	1
950	ENSMUST00000054289.13	0.0101753	0.9950733319163734
951	ENSMUST00000054289.13	0.15154989812720154	0.8887604156228461
952	ENSMUST00000054289.13	-0.492685	0.44766758856098965
953	ENSMUST00000054289.13	-0.165627	0.9344030594768014
954	ENSMUST00000054289.13	NC	nan
955	ENSMUST00000054289.13	0.3980143019522992	0.6189928076779321
956	ENSMUST00000054289.13	-0.441833	0.8166945927669786
957	ENSMUST00000054289.13	-1.16049	0.4530025905723195
958	ENSMUST00000054289.13	NC	nan
959	ENSMUST00000054289.13	-0.318141	0.8828836261149198
960	ENSMUST00000054289.13	0.3248631163037181	0.6796679797426906
961	ENSMUST00000054289.13	0.5630581321263969	0.6786685933353159
962	ENSMUST00000054289.13	-0.054007	0.9716054614969151
963	ENSMUST00000054289.13	0.3112125698619745	0.6958124682937519
964	ENSMUST00000054289.13	0.0855338	0.9450555258666288
965	ENSMUST00000054289.13	0.23936349518097289	0.9209817351637759
966	ENSMUST00000054289.13	-0.678715	0.1533546343966976
967	ENSMUST00000054289.13	0.3273605562699563	0.7037883084714245
968	ENSMUST00000054289.13	NC	nan
969	ENSMUST00000054289.13	-0.0760237	0.9705400106567246
970	ENSMUST00000054289.13	-0.0689929	0.9799236588013868
971	ENSMUST00000054289.13	NC	nan
972	ENSMUST00000054289.13	0.0831339	0.9628235390824729
973	ENSMUST00000054289.13	-0.422476	0.7007018101831879
974	ENSMUST00000054289.13	-0.231512	0.9008925201734214
975	ENSMUST00000054289.13	-0.504353	0.7353125364286799
976	ENSMUST00000054289.13	-0.0566439	0.9688529146380979
977	ENSMUST00000054289.13	0.5347477213574097	0.48086383282885825
978	ENSMUST00000054289.13	0.0755122	0.9546741743239443
979	ENSMUST00000054289.13	-0.0516432	0.9744735198449898
980	ENSMUST00000054289.13	NC	nan
981	ENSMUST00000054289.13	0.6458942957093998	0.23885817013939306
982	ENSMUST00000054289.13	0.24031805620411997	0.8442977697000952
983	ENSMUST00000054289.13	0.8837675401685925	0.663755
984	ENSMUST00000054289.13	0.15349213518706056	0.9138197476684925
985	ENSMUST00000054289.13	-0.165525	0.9308579603686596
986	ENSMUST00000054289.13	NC	nan
987	ENSMUST00000054289.13	0.40270999351174386	0.5947220708151177
988	ENSMUST00000054289.13	0.24583109158100408	0.8046918296563683
989	ENSMUST00000054289.13	0.21420494431339876	0.8283115574756178
990	ENSMUST00000054289.13	NC	nan
991	ENSMUST00000054289.13	-0.51595	0.4630322798784272
992	ENSMUST00000054289.13	0.5434552646219244	0.34382601557888137
993	ENSMUST00000054289.13	NC	nan
994	ENSMUST00000054289.13	-0.183923	0.8907699888222007
995	ENSMUST00000054289.13	-0.0795526	0.985017
996	ENSMUST00000054289.13	-0.49917	0.7560589065440743
997	ENSMUST00000054289.13	-0.913621	0.6472326273835343
998	ENSMUST00000054289.13	-0.233818	0.8105749005496569
999	ENSMUST00000054289.13	-1.34547	0.6989592822468227
1000	ENSMUST00000054289.13	NC	nan
1001	ENSMUST00000054289.13	NC	nan
1002	ENSMUST00000054289.13	0.20895891632225314	0.8676305150866088
1003	ENSMUST00000054289.13	NC	nan
1004	ENSMUST00000054289.13	-0.479863	0.8980658546175463
1005	ENSMUST00000054289.13	0.2431329025396026	0.9131357846349517
1006	ENSMUST00000054289.13	0.489548	0.8656236446851734
1007	ENSMUST00000054289.13	0.9776596782504589	0.8182719429446428
1008	ENSMUST00000054289.13	NC	nan
1009	ENSMUST00000054289.13	NC	nan
1010	ENSMUST00000054289.13	0.32637842345199375	0.7375632756350216
1011	ENSMUST00000054289.13	-0.875469	0.5275651096685976
1012	ENSMUST00000054289.13	NC	nan
1013	ENSMUST00000054289.13	-0.359424	0.6985673210123959
1014	ENSMUST00000054289.13	-0.191121	0.902849
1015	ENSMUST00000054289.13	0.14945583552305078	0.9118056098984753
1016	ENSMUST00000054289.13	-0.213093	0.9106769821239098
1017	ENSMUST00000054289.13	-1.08521	0.3623365896487875
1018	ENSMUST00000054289.13	0.2504490020044779	0.8473146823876145
1019	ENSMUST00000054289.13	0.2037218038550476	0.9302944040311713
1020	ENSMUST00000054289.13	0.0459036	0.9766987201712951
1021	ENSMUST00000054289.13	-0.451076	0.8326086603685903
1022	ENSMUST00000054289.13	0.016288401264895804	0.9952411461508368
1023	ENSMUST00000054289.13	0.12380352343796648	0.9366402090968025
1024	ENSMUST00000054289.13	-0.108341	0.9631022495660491
1025	ENSMUST00000054289.13	NC	nan
1026	ENSMUST00000054289.13	-0.128066	0.9404072424118006
1027	ENSMUST00000054289.13	0.00300301	0.9992893847763551
1028	ENSMUST00000054289.13	0.2747786676158744	0.8226426077409819
1029	ENSMUST00000054289.13	NC	nan
1030	ENSMUST00000054289.13	-0.177718	0.8972854313387858
1031	ENSMUST00000054289.13	0.5306282510621702	0.3925476482486833
1032	ENSMUST00000054289.13	0.10042528047109557	0.9450345247587019
1033	ENSMUST00000054289.13	0.4930867994286092	0.6738256844062266
1034	ENSMUST00000054289.13	-0.417586	0.5378650316270862
1035	ENSMUST00000054289.13	0.13273658532344165	0.909359
1036	ENSMUST00000054289.13	-0.267153	0.763361
1037	ENSMUST00000054289.13	0.3992267846954743	0.8125944275980662
1038	ENSMUST00000054289.13	-0.905021	0.2590186403238386
1039	ENSMUST00000054289.13	-0.299803	0.8344202320439332
1040	ENSMUST00000054289.13	0.10243416013102857	0.9463381554605204
1041	ENSMUST00000054289.13	-0.402035	0.8076806150942482
1042	ENSMUST00000054289.13	-0.238592	0.9716783374463245
1043	ENSMUST00000054289.13	-0.37333	0.8720556399970764
1044	ENSMUST00000054289.13	-1.13399	0.5032575563359194
1045	ENSMUST00000054289.13	-0.521875	0.8522076558022023
1046	ENSMUST00000054289.13	0.6986762220390921	0.5603499365258281
1047	ENSMUST00000054289.13	-0.356675	0.9328520034685033
1048	ENSMUST00000054289.13	-0.271015	0.8444907970916431
1049	ENSMUST00000054289.13	0.4227507443951893	0.6199148652482289
1050	ENSMUST00000054289.13	-0.59652	0.9105949769395811
1051	ENSMUST00000054289.13	-0.0706176	0.9748735777086665
1052	ENSMUST00000054289.13	-0.0503007	0.9756677135390984
1053	ENSMUST00000054289.13	-0.910709	0.48686672605871956
1054	ENSMUST00000054289.13	-0.256458	0.8377290588511276
1055	ENSMUST00000054289.13	0.25629575863110937	0.8972701937533893
1056	ENSMUST00000054289.13	-0.0625204	0.9643651356897621
1057	ENSMUST00000054289.13	NC	nan
1058	ENSMUST00000054289.13	0.36168246566935525	0.7535186299385559
1059	ENSMUST00000054289.13	-0.528993	0.5250143402220953
1060	ENSMUST00000054289.13	-0.0860042	0.9580664730037693
1061	ENSMUST00000054289.13	NC	nan
1062	ENSMUST00000054289.13	-0.228911	0.8642870320450896
1063	ENSMUST00000054289.13	0.0799471	0.9605229277627166
1064	ENSMUST00000054289.13	1.2777927165612029	0.2889980684730355
1065	ENSMUST00000054289.13	0.1575462688283962	0.942615
1066	ENSMUST00000054289.13	-0.849493	0.5538747327540117
1067	ENSMUST00000054289.13	-0.153122	0.9585620379181757
1068	ENSMUST00000054289.13	0.28591995745838134	0.8650880049228681
1069	ENSMUST00000054289.13	-0.452203	0.7237335724770901
1070	ENSMUST00000054289.13	-0.280302	0.9665404872820418
1071	ENSMUST00000054289.13	0.30147539458411715	0.8054808227966601
1072	ENSMUST00000054289.13	0.0305367	0.9938423959668384
1073	ENSMUST00000054289.13	-0.168668	0.9496634582824964
1074	ENSMUST00000054289.13	NC	nan
1075	ENSMUST00000054289.13	0.5954105900127771	0.6874874419590462
1076	ENSMUST00000054289.13	0.6179237593223582	0.6995970120584851
1077	ENSMUST00000054289.13	-0.0816113	0.9574899315285833
1078	ENSMUST00000054289.13	-0.120759	0.9360845131803748
1079	ENSMUST00000054289.13	0.3780661339200494	0.8282822607401156
1080	ENSMUST00000054289.13	-0.607205	0.7422511084414696
1081	ENSMUST00000054289.13	-0.226124	0.8836754750540227
1082	ENSMUST00000054289.13	NC	nan
1083	ENSMUST00000054289.13	-0.22555	0.901666
1084	ENSMUST00000054289.13	-0.231329	0.8928493706949155
1085	ENSMUST00000054289.13	0.0736333	0.9662527219128746
1086	ENSMUST00000054289.13	0.0016247	1
1087	ENSMUST00000054289.13	0.41422428819804574	0.7459695850699576
1088	ENSMUST00000054289.13	-0.214494	0.9168359319472502
1089	ENSMUST00000054289.13	-0.241162	0.9494089097550983
1090	ENSMUST00000054289.13	0.17535288747786146	0.9540136749326275
1176	ENSMUST00000084296.10	NC	nan
1177	ENSMUST00000084296.10	0.249461	0.9434493654815299
1179	ENSMUST00000084296.10	0.259958	0.9667467004176107
1180	ENSMUST00000084296.10	NC	nan
1181	ENSMUST00000084296.10	0.14310084364067108	0.9817953995593787
1182	ENSMUST00000084296.10	NC	nan
1183	ENSMUST00000084296.10	0.49247648509779435	0.8100466332409356
1184	ENSMUST00000084296.10	-0.346042	0.865976
1185	ENSMUST00000084296.10	NC	nan
1186	ENSMUST00000084296.10	-0.223144	0.942051
1187	ENSMUST00000084296.10	0.7360985677555446	0.6109404029986742
1188	ENSMUST00000084296.10	NC	nan
1189	ENSMUST00000084296.10	0.7503055943998934	0.7667555413604066
1190	ENSMUST00000084296.10	NC	nan
1191	ENSMUST00000084296.10	NC	nan
1192	ENSMUST00000084296.10	-0.993252	0.4302794214080183
1193	ENSMUST00000084296.10	-0.215422	0.9515537724227302
1194	ENSMUST00000084296.10	NC	nan
1195	ENSMUST00000084296.10	NC	nan
1196	ENSMUST00000084296.10	NC	nan
1197	ENSMUST00000084296.10	-0.90937	0.8249059152862587
1198	ENSMUST00000084296.10	0.0370413	0.9900085900763398
1199	ENSMUST00000084296.10	NC	nan
1200	ENSMUST00000084296.10	0.0851578	0.9781103561112529
1202	ENSMUST00000084296.10	NC	nan
1204	ENSMUST00000084296.10	NC	nan
1205	ENSMUST00000084296.10	-0.847298	0.5983986009629791
1206	ENSMUST00000084296.10	NC	nan
1207	ENSMUST00000084296.10	NC	nan
1208	ENSMUST00000084296.10	NC	nan
1209	ENSMUST00000084296.10	NC	nan
1210	ENSMUST00000084296.10	0.606136	0.9108373304663896
1211	ENSMUST00000084296.10	0.8520882887098365	0.7276082613005058
1212	ENSMUST00000084296.10	1.423108334242606	0.14518967030232133
1213	ENSMUST00000084296.10	NC	nan
1214	ENSMUST00000084296.10	0.7391322938017693	0.7318959139313969
1215	ENSMUST00000084296.10	NC	nan
1216	ENSMUST00000084296.10	NC	nan
1217	ENSMUST00000084296.10	-0.200671	0.9552241079063353
1218	ENSMUST00000084296.10	NC	nan
1219	ENSMUST00000084296.10	NC	nan
1220	ENSMUST00000084296.10	NC	nan
1221	ENSMUST00000084296.10	NC	nan
1222	ENSMUST00000084296.10	NC	nan
1223	ENSMUST00000084296.10	-2.24852	0.47677364367137526
1224	ENSMUST00000084296.10	NC	nan
1225	ENSMUST00000084296.10	NC	nan
1226	ENSMUST00000084296.10	-0.0598185	0.9841921655183068
1227	ENSMUST00000084296.10	NC	nan
1228	ENSMUST00000084296.10	0.9219887529887931	0.5428635630411556
1229	ENSMUST00000084296.10	-0.648892	0.7852651755377517
1230	ENSMUST00000084296.10	NC	nan
1231	ENSMUST00000084296.10	NC	nan
1232	ENSMUST00000084296.10	0.26647986480117836	0.905177
1233	ENSMUST00000084296.10	0.20038656419159356	0.94756
1234	ENSMUST00000084296.10	0.33539754549144785	0.9344030594768014
1235	ENSMUST00000084296.10	-0.37949	0.9185425742372872
1236	ENSMUST00000084296.10	1.0867778310211058	0.7720417502917465
1237	ENSMUST00000084296.10	1.0185695809945732	0.4080394545697234
1238	ENSMUST00000084296.10	NC	nan
1239	ENSMUST00000084296.10	1.0986122886681098	0.42638867299381494
1240	ENSMUST00000084296.10	-0.433636	0.8378210081356112
1241	ENSMUST00000084296.10	NC	nan
1242	ENSMUST00000084296.10	0.9360933591703355	0.8505882391615167
1243	ENSMUST00000084296.10	-0.635989	0.7255860124097139
1244	ENSMUST00000084296.10	-0.556811	0.7898070967540647
1245	ENSMUST00000084296.10	-1.11436	0.5405298210173897
1246	ENSMUST00000084296.10	0.8774508985578903	0.8634065733983255
1247	ENSMUST00000084296.10	NC	nan
1248	ENSMUST00000084296.10	2.3125354238472156	0.45361886348376107
1249	ENSMUST00000084296.10	NC	nan
1250	ENSMUST00000084296.10	-1.3832	0.6739816157277437
1251	ENSMUST00000084296.10	0.5527898228650225	0.7606088326905402
1252	ENSMUST00000084296.10	NC	nan
1253	ENSMUST00000084296.10	NC	nan
1254	ENSMUST00000084296.10	NC	nan
1255	ENSMUST00000084296.10	-1.25276	0.7198174477360313
1256	ENSMUST00000084296.10	NC	nan
1257	ENSMUST00000084296.10	NC	nan
1258	ENSMUST00000084296.10	1.2367626271489272	0.4846605785524793
1259	ENSMUST00000084296.10	NC	nan
1260	ENSMUST00000084296.10	NC	nan
1261	ENSMUST00000084296.10	0.7366322924996833	0.8265829943384605
1262	ENSMUST00000084296.10	NC	nan
1263	ENSMUST00000084296.10	2.390877700139724	0.43579038370393325
1264	ENSMUST00000084296.10	-4.46577e-17	1
1265	ENSMUST00000084296.10	-0.739667	0.6160670444977707
1266	ENSMUST00000084296.10	NC	nan
1267	ENSMUST00000084296.10	0.48097266061630906	0.8288926470919218
1268	ENSMUST00000084296.10	NC	nan
1269	ENSMUST00000084296.10	NC	nan
1270	ENSMUST00000084296.10	-0.501256	0.7682728137713368
1271	ENSMUST00000084296.10	2.0037297199441393	0.3465119674511489
1272	ENSMUST00000084296.10	-0.521297	0.7916149810513748
1273	ENSMUST00000084296.10	-0.684179	0.6437633220603598
1274	ENSMUST00000084296.10	-0.900787	0.49645621332958584
1275	ENSMUST00000084296.10	0.6718697821126605	0.845877
1276	ENSMUST00000084296.10	-0.840305	0.75443
1277	ENSMUST00000084296.10	NC	nan
1278	ENSMUST00000084296.10	1.2139231351791038	0.6823507496407955
1279	ENSMUST00000084296.10	NC	nan
1280	ENSMUST00000084296.10	NC	nan
1281	ENSMUST00000084296.10	NC	nan
1282	ENSMUST00000084296.10	1.6256028492874552	0.1209947651239504
1283	ENSMUST00000084296.10	-1.53613	0.0677307
1284	ENSMUST00000084296.10	NC	nan
1285	ENSMUST00000084296.10	-1.16513	0.6996564441133906
1286	ENSMUST00000084296.10	0.19105523676270939	0.9574931714424239
1287	ENSMUST00000084296.10	0.8708283577973981	0.6201615993184165
1288	ENSMUST00000084296.10	-0.837041	0.8730260256845841
1289	ENSMUST00000084296.10	NC	nan
1290	ENSMUST00000084296.10	1.3375041969504584	0.30322477457161406
1291	ENSMUST00000084296.10	NC	nan
1292	ENSMUST00000084296.10	-1.07663	0.3114217086719461
1293	ENSMUST00000084296.10	NC	nan
1294	ENSMUST00000084296.10	NC	nan
1295	ENSMUST00000084296.10	-0.151942	0.9494751242105931
1296	ENSMUST00000084296.10	NC	nan
1297	ENSMUST00000084296.10	NC	nan
1298	ENSMUST00000084296.10	-0.167793	0.9441495598600975
1299	ENSMUST00000084296.10	NC	nan
1300	ENSMUST00000084296.10	NC	nan
1301	ENSMUST00000084296.10	-0.389717	0.8468508760422612
1302	ENSMUST00000084296.10	2.256065077359152	0.47278186989120935
1303	ENSMUST00000084296.10	NC	nan
1304	ENSMUST00000084296.10	NC	nan
1305	ENSMUST00000084296.10	NC	nan
1306	ENSMUST00000084296.10	-0.582873	0.7334103520980129
1307	ENSMUST00000084296.10	NC	nan
1308	ENSMUST00000084296.10	0.5249302299475325	0.769705
1309	ENSMUST00000084296.10	0.3184537311185344	0.8679169723424714
1310	ENSMUST00000084296.10	0.2787667087938281	0.8914117643932759
1311	ENSMUST00000084296.10	-0.0440169	0.986522
1312	ENSMUST00000084296.10	NC	nan
1313	ENSMUST00000084296.10	0.3656436139214931	0.845863
1314	ENSMUST00000084296.10	0.12658692027171134	0.970066
1315	ENSMUST00000084296.10	0.5108256237659906	0.7551866992297545
1316	ENSMUST00000084296.10	NC	nan
1317	ENSMUST00000084296.10	0.38299225225610584	0.8583818568841348
1318	ENSMUST00000084296.10	-1.91606	0.0671534
1319	ENSMUST00000084296.10	NC	nan
1320	ENSMUST00000084296.10	2.545531271604435	0.036778290810191565
1321	ENSMUST00000084296.10	0.6959522314875551	0.8134354414617877
1322	ENSMUST00000084296.10	-0.825319	0.8754591450138912
1323	ENSMUST00000084296.10	-0.995428	0.4470508659390679
1324	ENSMUST00000084296.10	NC	nan
1325	ENSMUST00000084296.10	NC	nan
1326	ENSMUST00000084296.10	NC	nan
1327	ENSMUST00000084296.10	-0.164303	0.9446377742677243
1328	ENSMUST00000084296.10	NC	nan
1329	ENSMUST00000084296.10	1.0866360976213938	0.44137238051400823
1330	ENSMUST00000084296.10	-1.11436	0.5405298210173897
1331	ENSMUST00000084296.10	-0.639658	0.7459695850699576
1332	ENSMUST00000084296.10	NC	nan
1333	ENSMUST00000084296.10	0.3008305452952869	0.8787544776512101
1334	ENSMUST00000084296.10	-1.19625	0.3225097967071934
1336	ENSMUST00000084296.10	2.283353731066157	0.4636491565696018
1337	ENSMUST00000084296.10	-0.512075	0.8610616995679955
1341	ENSMUST00000084296.10	NC	nan
1342	ENSMUST00000084296.10	NC	nan
1343	ENSMUST00000084296.10	0.6131044728864106	0.914783
1344	ENSMUST00000084296.10	0.6931471805599451	0.8444837912827149
1345	ENSMUST00000084296.10	NC	nan
1346	ENSMUST00000084296.10	NC	nan
1347	ENSMUST00000084296.10	NC	nan
1348	ENSMUST00000084296.10	NC	nan
1349	ENSMUST00000084296.10	NC	nan
1350	ENSMUST00000084296.10	NC	nan
1351	ENSMUST00000084296.10	2.098489736650531	0.25717849153228606
1352	ENSMUST00000084296.10	-0.0443003	0.9872210032450656
1353	ENSMUST00000084296.10	NC	nan
1354	ENSMUST00000084296.10	0.00904984	0.997296
1355	ENSMUST00000084296.10	NC	nan
1356	ENSMUST00000084296.10	-0.927464	0.7164064116830625
1357	ENSMUST00000084296.10	NC	nan
1358	ENSMUST00000084296.10	NC	nan
1359	ENSMUST00000084296.10	0.0317487	0.9962527393453858
1360	ENSMUST00000084296.10	-0.423484	0.7686739688652259
1361	ENSMUST00000084296.10	-0.644357	0.6008181801549413
1362	ENSMUST00000084296.10	-0.470004	0.929737
1363	ENSMUST00000084296.10	NC	nan
1364	ENSMUST00000084296.10	-0.0472529	0.9891630738054638
1365	ENSMUST00000084296.10	-0.153922	0.9456165605247469
1366	ENSMUST00000084296.10	0.43046641031358135	0.822733
1367	ENSMUST00000084296.10	0.5955087109960298	0.8504386466966893
1368	ENSMUST00000084296.10	0.5596157879354227	0.7263561540812655
1369	ENSMUST00000084296.10	NC	nan
1370	ENSMUST00000084296.10	0.32251602512741323	0.8667549174051252
1371	ENSMUST00000084296.10	-0.105361	0.9822577251624316
1372	ENSMUST00000084296.10	0.29102097371729485	0.8758915771718948
1373	ENSMUST00000084296.10	NC	nan
1374	ENSMUST00000084296.10	NC	nan
1375	ENSMUST00000084296.10	NC	nan
1376	ENSMUST00000084296.10	0.4643056081310978	0.939673
1377	ENSMUST00000084296.10	NC	nan
1378	ENSMUST00000084296.10	0.7746402148111284	0.470691
1379	ENSMUST00000084296.10	-0.693147	0.7623763317035281
1380	ENSMUST00000084296.10	-0.434453	0.7936116497581448
1381	ENSMUST00000084296.10	-0.317396	0.8447686979181321
1382	ENSMUST00000084296.10	NC	nan
1383	ENSMUST00000084296.10	NC	nan
1384	ENSMUST00000084296.10	2.3185854343404864	0.40123987993625304
1385	ENSMUST00000084296.10	1.5404450409471486	0.14494249945272364
1386	ENSMUST00000084296.10	NC	nan
1387	ENSMUST00000084296.10	-0.10414	0.9625087512041244
1388	ENSMUST00000084296.10	NC	nan
1389	ENSMUST00000084296.10	-0.581922	0.6276645512026398
1390	ENSMUST00000084296.10	0.4172995657551673	0.8069861294434926
1391	ENSMUST00000084296.10	-0.571369	0.6496892775762851
1392	ENSMUST00000084296.10	NC	nan
1393	ENSMUST00000084296.10	NC	nan
1394	ENSMUST00000084296.10	NC	nan
1395	ENSMUST00000084296.10	NC	nan
1396	ENSMUST00000084296.10	-0.778342	0.4304374074856762
1397	ENSMUST00000084296.10	0.00215285	1
1398	ENSMUST00000084296.10	NC	nan
1399	ENSMUST00000084296.10	-0.543615	0.8255953725514947
1400	ENSMUST00000084296.10	0.5059863471252415	0.7082777528367802
1401	ENSMUST00000084296.10	-0.40742	0.8240454681158699
1402	ENSMUST00000084296.10	-0.693147	0.8834286729568009
1403	ENSMUST00000084296.10	NC	nan
1404	ENSMUST00000084296.10	NC	nan
1405	ENSMUST00000084296.10	NC	nan
1406	ENSMUST00000084296.10	NC	nan
1407	ENSMUST00000084296.10	NC	nan
1408	ENSMUST00000084296.10	-0.460053	0.9316762910707238
1409	ENSMUST00000084296.10	NC	nan
1410	ENSMUST00000084296.10	NC	nan
1411	ENSMUST00000084296.10	0.0596598	0.9794444703210321
1412	ENSMUST00000084296.10	NC	nan
1413	ENSMUST00000084296.10	NC	nan
1414	ENSMUST00000084296.10	-0.182322	0.9294443684283404
1415	ENSMUST00000084296.10	NC	nan
1416	ENSMUST00000084296.10	0.868266	0.4026361479740459
1417	ENSMUST00000084296.10	-0.15847	0.9344548250198869
1418	ENSMUST00000084296.10	NC	nan
1419	ENSMUST00000084296.10	-0.352221	0.9010214383863587
1420	ENSMUST00000084296.10	NC	nan
1421	ENSMUST00000084296.10	NC	nan
1422	ENSMUST00000084296.10	NC	nan
1423	ENSMUST00000084296.10	NC	nan
1424	ENSMUST00000084296.10	NC	nan
1425	ENSMUST00000084296.10	NC	nan
1426	ENSMUST00000084296.10	NC	nan
1427	ENSMUST00000084296.10	0.076961	0.974952
1428	ENSMUST00000084296.10	NC	nan
1429	ENSMUST00000084296.10	0.18392283816092816	0.930481
1430	ENSMUST00000084296.10	0.3264680974869375	0.8567673460456434
1431	ENSMUST00000084296.10	NC	nan
1432	ENSMUST00000084296.10	NC	nan
1433	ENSMUST00000084296.10	0.45020100194955504	0.8149985930148959
1434	ENSMUST00000084296.10	NC	nan
1435	ENSMUST00000084296.10	-0.365934	0.8292956820529641
1436	ENSMUST00000084296.10	-0.282405	0.9442617550260556
1437	ENSMUST00000084296.10	NC	nan
1438	ENSMUST00000084296.10	NC	nan
1439	ENSMUST00000084296.10	NC	nan
1440	ENSMUST00000084296.10	0.055569851154810196	0.9813648635917923
1441	ENSMUST00000084296.10	0.8329091229351041	0.503408
1442	ENSMUST00000084296.10	NC	nan
1443	ENSMUST00000084296.10	-0.196255	0.914408
1444	ENSMUST00000084296.10	-1.51491	0.026554323658888906
1445	ENSMUST00000084296.10	NC	nan
1446	ENSMUST00000084296.10	NC	nan
1447	ENSMUST00000084296.10	-0.433215	0.8515787166018364
1448	ENSMUST00000084296.10	NC	nan
1449	ENSMUST00000084296.10	-0.242946	0.8966170304240904
1450	ENSMUST00000084296.10	NC	nan
1451	ENSMUST00000084296.10	1.6858108912186744	0.10229511104392272
1452	ENSMUST00000084296.10	-1.59059	0.3928405197284728
1453	ENSMUST00000084296.10	1.0098167898849797	0.39785490961967906
1454	ENSMUST00000084296.10	1.232143681292633	0.7102376925221431
1455	ENSMUST00000084296.10	-0.20505	0.964401
1456	ENSMUST00000084296.10	NC	nan
1457	ENSMUST00000084296.10	0.034401426717332734	0.9894931344351625
1458	ENSMUST00000084296.10	0.733741	0.5941921648866991
1459	ENSMUST00000084296.10	-0.182322	0.9237395783129507
1460	ENSMUST00000084296.10	-0.846022	0.5004564648994995
1461	ENSMUST00000084296.10	NC	nan
1462	ENSMUST00000084296.10	NC	nan
1463	ENSMUST00000084296.10	-0.472018	0.7280178334163563
1464	ENSMUST00000084296.10	1.8225311278948095	0.6123228728789682
1465	ENSMUST00000084296.10	0.3448404862917286	0.911854
1466	ENSMUST00000084296.10	-0.436237	0.943752
1467	ENSMUST00000084296.10	0.3746934494414127	0.9530565592080726
1468	ENSMUST00000084296.10	-0.515361	0.7354420703566901
1469	ENSMUST00000084296.10	0.14197026127038714	0.9502104398289385
1470	ENSMUST00000084296.10	-0.0149257	0.9956172064454172
1471	ENSMUST00000084296.10	NC	nan
1472	ENSMUST00000084296.10	NC	nan
1473	ENSMUST00000084296.10	NC	nan
1474	ENSMUST00000084296.10	NC	nan
1475	ENSMUST00000084296.10	NC	nan
1476	ENSMUST00000084296.10	NC	nan
1477	ENSMUST00000084296.10	NC	nan
1478	ENSMUST00000084296.10	NC	nan
1479	ENSMUST00000084296.10	NC	nan
1480	ENSMUST00000084296.10	0.42546577481483366	0.917956
1481	ENSMUST00000084296.10	NC	nan
1482	ENSMUST00000084296.10	NC	nan
1483	ENSMUST00000084296.10	0.023530497410194078	0.9953914125555711
1484	ENSMUST00000084296.10	-1.25098	0.12934179275150393
1485	ENSMUST00000084296.10	-1.23676	0.7090334651381678
1486	ENSMUST00000084296.10	-1.03407	0.6818183734102314
1487	ENSMUST00000084296.10	1.116630794170788	0.3437296816700448
1488	ENSMUST00000084296.10	0.8896073434857528	0.41642973062132854
1489	ENSMUST00000084296.10	NC	nan
1490	ENSMUST00000084296.10	2.3162839373522077	0.40309993880131006
1491	ENSMUST00000084296.10	NC	nan
1492	ENSMUST00000084296.10	NC	nan
1493	ENSMUST00000084296.10	NC	nan
1494	ENSMUST00000084296.10	0.5150848331253869	0.6786654943042593
1495	ENSMUST00000084296.10	0.6241543090729941	0.6493775067895944
1496	ENSMUST00000084296.10	-0.0285091	0.9912080476056288
1497	ENSMUST00000084296.10	NC	nan
1498	ENSMUST00000084296.10	0.9616593369040043	0.6117937848756045
1499	ENSMUST00000084296.10	NC	nan
1500	ENSMUST00000084296.10	NC	nan
1501	ENSMUST00000084296.10	-1.00436	0.4163939308516112
1502	ENSMUST00000084296.10	0.24191365399619977	0.9264769306984013
1503	ENSMUST00000084296.10	NC	nan
1504	ENSMUST00000084296.10	NC	nan
1505	ENSMUST00000084296.10	NC	nan
1506	ENSMUST00000084296.10	-0.115832	0.9595831418915798
1507	ENSMUST00000084296.10	NC	nan
1508	ENSMUST00000084296.10	0.23638877806423073	0.8916796401003054
1509	ENSMUST00000084296.10	NC	nan
1510	ENSMUST00000084296.10	NC	nan
1511	ENSMUST00000084296.10	-0.784778	0.6080229974564182
1512	ENSMUST00000084296.10	NC	nan
1513	ENSMUST00000084296.10	0.4238142467763608	0.783026
1514	ENSMUST00000084296.10	NC	nan
1515	ENSMUST00000084296.10	1.576812685118023	0.14903020884136495
1516	ENSMUST00000084296.10	0.2876820724517811	0.8604558414521221
1517	ENSMUST00000084296.10	0.025317807984289873	0.992999
1518	ENSMUST00000084296.10	NC	nan
1519	ENSMUST00000084296.10	0.38120813046260416	0.8408450715761648
1520	ENSMUST00000084296.10	-0.379286	0.8993536238502219
1521	ENSMUST00000084296.10	0.0919989	0.9710765172588955
1522	ENSMUST00000084296.10	-0.74444	0.528648
1523	ENSMUST00000084296.10	0.5978370007556207	0.6375450568266082
1524	ENSMUST00000084296.10	NC	nan
1525	ENSMUST00000084296.10	0.0575787	0.9797145854741972
1526	ENSMUST00000084296.10	NC	nan
1527	ENSMUST00000084296.10	1.019474968109386	0.2846854175493074
1528	ENSMUST00000084296.10	NC	nan
1529	ENSMUST00000084296.10	NC	nan
1530	ENSMUST00000084296.10	NC	nan
1531	ENSMUST00000084296.10	NC	nan
1532	ENSMUST00000084296.10	-1.45083	0.4625051101330811
1533	ENSMUST00000084296.10	NC	nan
1534	ENSMUST00000084296.10	-0.00290276	0.9995003774158941
1535	ENSMUST00000084296.10	0.3910763706560649	0.8306511779230143
1536	ENSMUST00000084296.10	0.30294954458256945	0.8686857029115127
1537	ENSMUST00000084296.10	NC	nan
1538	ENSMUST00000084296.10	-0.665173	0.8167556741803899
1539	ENSMUST00000084296.10	NC	nan
1540	ENSMUST00000084296.10	NC	nan
1541	ENSMUST00000084296.10	0.5771482666970635	0.6189424817305552
1542	ENSMUST00000084296.10	-1.38099	0.2211330976915366
1543	ENSMUST00000084296.10	NC	nan
1544	ENSMUST00000084296.10	NC	nan
1545	ENSMUST00000084296.10	NC	nan
1546	ENSMUST00000084296.10	0.2113090936672072	0.929737
1547	ENSMUST00000084296.10	-0.759637	0.5273094694528813
1548	ENSMUST00000084296.10	NC	nan
1549	ENSMUST00000084296.10	NC	nan
1550	ENSMUST00000084296.10	0.4353180712578466	0.79391
1551	ENSMUST00000084296.10	NC	nan
1552	ENSMUST00000084296.10	-0.372287	0.881795
1553	ENSMUST00000084296.10	-0.3234	0.8912527768983255
1554	ENSMUST00000084296.10	0.0344014	0.993447
1555	ENSMUST00000084296.10	2.3353749158170367	0.39685861799194966
1556	ENSMUST00000084296.10	1.8562979903656265	0.6023040988470546
1557	ENSMUST00000084296.10	0.25378052077610086	0.9514828182776448
1558	ENSMUST00000084296.10	1.81304	0.6157414145922214
1559	ENSMUST00000084296.10	NC	nan
1560	ENSMUST00000084296.10	NC	nan
1561	ENSMUST00000084296.10	0.4793840979311719	0.7486383540205143
1562	ENSMUST00000084296.10	0.6015799870344551	0.644129
1563	ENSMUST00000084296.10	-1.04217	0.6629165848682572
1564	ENSMUST00000084296.10	-0.944462	0.3116383442143803
1565	ENSMUST00000084296.10	-0.285275	0.9145882962435194
1566	ENSMUST00000084296.10	-0.276253	0.9463186865798588
1567	ENSMUST00000084296.10	-0.374282	0.8850366572849709
1568	ENSMUST00000084296.10	-0.463035	0.767471
1569	ENSMUST00000084296.10	-0.371064	0.847843
1570	ENSMUST00000084296.10	0.23419338750079516	0.920606
1571	ENSMUST00000084296.10	1.0639267306802196	0.34277754673394367
1572	ENSMUST00000084296.10	0.4459670514174948	0.7743906725611338
1573	ENSMUST00000084296.10	NC	nan
1574	ENSMUST00000084296.10	-0.579818	0.6897404526726221
1575	ENSMUST00000084296.10	NC	nan
1576	ENSMUST00000084296.10	0.1094147859858667	0.9625753675764217
1577	ENSMUST00000084296.10	NC	nan
1578	ENSMUST00000084296.10	-0.200671	0.9546741743239443
1579	ENSMUST00000084296.10	-0.103797	0.9735490250423997
1580	ENSMUST00000084296.10	-1.23969	0.6172627543155271
1581	ENSMUST00000084296.10	-0.785929	0.8287989147738142
1582	ENSMUST00000084296.10	NC	nan
1583	ENSMUST00000084296.10	-0.122602	0.9746582882946074
1584	ENSMUST00000084296.10	-0.305382	0.9292052577047026
1585	ENSMUST00000084296.10	0.6751286750572654	0.8252896561303689
1586	ENSMUST00000084296.10	-0.129212	0.9735391961750974
1587	ENSMUST00000084296.10	NC	nan
1588	ENSMUST00000084296.10	NC	nan
1589	ENSMUST00000084296.10	0.6198749794536195	0.678878
1590	ENSMUST00000084296.10	-0.0870114	0.9800748368178573
1591	ENSMUST00000084296.10	-1.10211	0.24063583691634527
1592	ENSMUST00000084296.10	-0.419258	0.86337
1593	ENSMUST00000084296.10	0.14677057252963627	0.9491236443678415
1594	ENSMUST00000084296.10	0.798508	0.7217227474167228
1595	ENSMUST00000084296.10	NC	nan
1596	ENSMUST00000084296.10	NC	nan
1597	ENSMUST00000084296.10	NC	nan
1598	ENSMUST00000084296.10	NC	nan
1599	ENSMUST00000084296.10	-0.321349	0.8528792754912604
1600	ENSMUST00000084296.10	1.1505720275988207	0.7378843154185768
1601	ENSMUST00000084296.10	2.4971767423798155	0.030135582440528424
1602	ENSMUST00000084296.10	-0.154151	0.9531549334772657
1603	ENSMUST00000084296.10	NC	nan
1604	ENSMUST00000084296.10	1.0837972028829694	0.2701758308394292
1605	ENSMUST00000084296.10	0.0506437	0.9917393455936377
1606	ENSMUST00000084296.10	0.315853	0.8967115153253247
1607	ENSMUST00000084296.10	0.9469277013360454	0.6612267379750801
1608	ENSMUST00000084296.10	NC	nan
1609	ENSMUST00000084296.10	1.2953225829141635	0.39653177894001923
1610	ENSMUST00000084296.10	0.5031035776720804	0.7368694468627899
1611	ENSMUST00000084296.10	0.0597192	0.9904632458733265
1612	ENSMUST00000084296.10	-1.26089	0.17385358974017978
1613	ENSMUST00000084296.10	-0.708896	0.8507621424644205
1614	ENSMUST00000084296.10	0.3762354697932264	0.8971379771742483
1615	ENSMUST00000084296.10	-1.2205	0.6308730886385436
1616	ENSMUST00000084296.10	NC	nan
1621	ENSMUST00000084296.10	-0.491023	0.8143078108285685
246	ENSMUST00000009157.4	-0.137201	0.9444861477336685
247	ENSMUST00000009157.4	NC	nan
248	ENSMUST00000009157.4	NC	nan
249	ENSMUST00000009157.4	0.11739849421730472	0.9528380878573868
250	ENSMUST00000009157.4	0.3056197731384479	0.8803151039674387
251	ENSMUST00000009157.4	0.3499420176089467	0.8071822400042697
252	ENSMUST00000009157.4	1.0269704090095793	0.7805084564997481
253	ENSMUST00000009157.4	1.8598630565301233	0.12348456683311645
254	ENSMUST00000009157.4	-0.726786	0.7462234121625989
255	ENSMUST00000009157.4	-1.00292	0.2612323620827985
256	ENSMUST00000009157.4	-0.711839	0.5350807767346896
257	ENSMUST00000009157.4	0.3758946507870449	0.792501
258	ENSMUST00000009157.4	NC	nan
259	ENSMUST00000009157.4	NC	nan
260	ENSMUST00000009157.4	NC	nan
261	ENSMUST00000009157.4	-0.309804	0.8916796401003054
262	ENSMUST00000009157.4	1.1453988643472306	0.20180646605894695
263	ENSMUST00000009157.4	0.22735408385055342	0.8959895931221997
264	ENSMUST00000009157.4	0.10522761646167064	0.9657083738109145
265	ENSMUST00000009157.4	0.1772422919988957	0.9242408782159091
266	ENSMUST00000009157.4	NC	nan
267	ENSMUST00000009157.4	-0.820425	0.4976152063148736
268	ENSMUST00000009157.4	0.508322	0.6960491509644782
270	ENSMUST00000009157.4	-0.272669	0.8673450222268683
271	ENSMUST00000009157.4	0.26458074117838337	0.9322199790819824
272	ENSMUST00000009157.4	-0.522647	0.7541806577002801
273	ENSMUST00000009157.4	0.4752222134878716	0.6931764815780359
274	ENSMUST00000009157.4	NC	nan
275	ENSMUST00000009157.4	-0.102771	0.9590808659288903
276	ENSMUST00000009157.4	NC	nan
277	ENSMUST00000009157.4	0.45058554338863366	0.8000601209585424
278	ENSMUST00000009157.4	0.27247	0.8916796401003054
279	ENSMUST00000009157.4	0.44628710262841986	0.7445650834912163
280	ENSMUST00000009157.4	-0.371942	0.8205282606534187
281	ENSMUST00000009157.4	0.2112403769518387	0.9169539121586024
282	ENSMUST00000009157.4	0.013841051411871285	0.9954735659378179
283	ENSMUST00000009157.4	-0.0626583	0.9756677135390984
284	ENSMUST00000009157.4	0.6390008171899882	0.7085065285336244
285	ENSMUST00000009157.4	NC	nan
286	ENSMUST00000009157.4	-0.134966	0.9429649663535413
287	ENSMUST00000009157.4	NC	nan
288	ENSMUST00000009157.4	-0.0604443	0.9779368630281351
289	ENSMUST00000009157.4	-0.657623	0.6961253191548179
290	ENSMUST00000009157.4	-0.302281	0.8620027977353266
291	ENSMUST00000009157.4	0.0800427	0.9728370893469283
292	ENSMUST00000009157.4	-0.838102	0.279554
293	ENSMUST00000009157.4	0.8776215907150018	0.675436
294	ENSMUST00000009157.4	NC	nan
295	ENSMUST00000009157.4	0.21720881579439494	0.9175714718925061
296	ENSMUST00000009157.4	NC	nan
297	ENSMUST00000009157.4	-0.397497	0.7695050832228415
298	ENSMUST00000009157.4	NC	nan
299	ENSMUST00000009157.4	-0.15753	0.9405381808589148
300	ENSMUST00000009157.4	0.20067069546215158	0.9214337599384974
301	ENSMUST00000009157.4	0.3013248488555669	0.9075642250936347
302	ENSMUST00000009157.4	0.1749414494963314	0.9297389735262396
303	ENSMUST00000009157.4	NC	nan
304	ENSMUST00000009157.4	-0.0996994	0.98169
305	ENSMUST00000009157.4	0.6438013064567897	0.7068385440612563
306	ENSMUST00000009157.4	0.5978698086163867	0.5946109101024609
307	ENSMUST00000009157.4	NC	nan
308	ENSMUST00000009157.4	-0.0652405	0.9762479546208865
309	ENSMUST00000009157.4	-0.356119	0.8534496565039683
310	ENSMUST00000009157.4	-0.298233	0.8423879817891342
312	ENSMUST00000009157.4	NC	nan
313	ENSMUST00000009157.4	0.2806447457312051	0.8795223027535577
314	ENSMUST00000009157.4	0.0350627	0.9906006336484838
315	ENSMUST00000009157.4	0.10660973505825846	0.9860925464269037
316	ENSMUST00000009157.4	0.4972726573612878	0.7171001269911086
317	ENSMUST00000009157.4	1.3837190313421586	0.12023441451033566
318	ENSMUST00000009157.4	-0.212243	0.8962073127547376
319	ENSMUST00000009157.4	-1.79442	0.49911023427017703
320	ENSMUST00000009157.4	NC	nan
321	ENSMUST00000009157.4	-0.183665	0.9183636695912986
322	ENSMUST00000009157.4	0.540162	0.6416464604077429
323	ENSMUST00000009157.4	-0.382992	0.7658530476269884
324	ENSMUST00000009157.4	0.8697707162392614	0.2690706721593154
325	ENSMUST00000009157.4	-0.500398	0.8076806150942482
326	ENSMUST00000009157.4	-0.347807	0.9054611752082361
327	ENSMUST00000009157.4	-0.367725	0.9441495598600975
328	ENSMUST00000009157.4	0.024605810802202758	0.9956379729389784
329	ENSMUST00000009157.4	0.24193605066357746	0.8924013564984056
330	ENSMUST00000009157.4	0.2615709284480955	0.8755424945468913
331	ENSMUST00000009157.4	-0.173165	0.9210506519238929
332	ENSMUST00000009157.4	-0.0678507	0.9767099871812173
333	ENSMUST00000009157.4	-0.30799	0.9332256118788832
334	ENSMUST00000009157.4	-0.147311	0.9359732999789838
335	ENSMUST00000009157.4	-0.630067	0.5366413250631598
336	ENSMUST00000009157.4	0.5420085512026775	0.6218333032799251
337	ENSMUST00000009157.4	0.1304735613004284	0.9577496644255048
338	ENSMUST00000009157.4	NC	nan
339	ENSMUST00000009157.4	NC	nan
342	ENSMUST00000009157.4	-0.0335959	0.9871210059899237
343	ENSMUST00000009157.4	NC	nan
344	ENSMUST00000009157.4	0.8332713761540625	0.3488644382311109
345	ENSMUST00000009157.4	NC	nan
346	ENSMUST00000009157.4	0.1243548008196181	0.9528536653460964
347	ENSMUST00000009157.4	-0.245904	0.8709969324496336
348	ENSMUST00000009157.4	NC	nan
349	ENSMUST00000009157.4	-0.703198	0.455738
350	ENSMUST00000009157.4	-0.413539	0.7815905229162864
351	ENSMUST00000009157.4	-0.0326592	0.9911534860819079
352	ENSMUST00000009157.4	1.1577599611708052	0.6454288604313166
357	ENSMUST00000009157.4	-0.519875	0.7553961688573774
358	ENSMUST00000009157.4	0.37816	0.9448485838386921
359	ENSMUST00000009157.4	-0.199569	0.9368128940031504
360	ENSMUST00000009157.4	0.0787809	0.9680709638106193
361	ENSMUST00000009157.4	1.0414538748281614	0.7761479046074456
363	ENSMUST00000009157.4	NC	nan
364	ENSMUST00000009157.4	0.23738133397698133	0.9513337194854365
365	ENSMUST00000009157.4	0.4514022032951897	0.8428696765283468
367	ENSMUST00000009157.4	0.28703251088298537	0.8795482771974944
368	ENSMUST00000009157.4	-0.045998	0.9850133259535505
369	ENSMUST00000009157.4	0.34548240350645326	0.8120900509384034
370	ENSMUST00000009157.4	0.6049843929652743	0.5433396438306999
371	ENSMUST00000009157.4	NC	nan
372	ENSMUST00000009157.4	NC	nan
373	ENSMUST00000009157.4	-0.313939	0.8355967817359322
374	ENSMUST00000009157.4	0.44753632202885124	0.8699408656420646
375	ENSMUST00000009157.4	0.8857345672282754	0.2617657740034412
376	ENSMUST00000009157.4	0.4816655689935794	0.8280584535769645
377	ENSMUST00000009157.4	-0.81722	0.4956260796264622
378	ENSMUST00000009157.4	0.6064950634987352	0.836939
379	ENSMUST00000009157.4	0.38768159261949225	0.771634
380	ENSMUST00000009157.4	NC	nan
381	ENSMUST00000009157.4	0.41284521540578684	0.8580596122943106
382	ENSMUST00000009157.4	NC	nan
383	ENSMUST00000009157.4	0.14704585420351332	0.934375
384	ENSMUST00000009157.4	0.6531418459462456	0.49889419510334304
385	ENSMUST00000009157.4	0.5242732591797927	0.6925459969640001
386	ENSMUST00000009157.4	0.9562508165953129	0.6841310666975416
387	ENSMUST00000009157.4	-0.777454	0.3974387204260451
388	ENSMUST00000009157.4	NC	nan
389	ENSMUST00000009157.4	NC	nan
390	ENSMUST00000009157.4	0.37539669736527614	0.8119077697597695
391	ENSMUST00000009157.4	NC	nan
392	ENSMUST00000009157.4	-0.821859	0.533702
393	ENSMUST00000009157.4	-0.0307717	0.9896137431070239
394	ENSMUST00000009157.4	0.20362376944489122	0.9029700599905458
395	ENSMUST00000009157.4	-0.074108	0.9711575148581941
396	ENSMUST00000009157.4	1.389736705310861	0.30036114128080815
397	ENSMUST00000009157.4	-0.161014	0.9265026050704253
398	ENSMUST00000009157.4	-0.752838	0.38287935908262455
399	ENSMUST00000009157.4	-0.510826	0.6771918373814297
400	ENSMUST00000009157.4	-0.0186921	0.9946197525224931
401	ENSMUST00000009157.4	0.5362684239384314	0.7224531639627029
402	ENSMUST00000009157.4	-0.186049	0.9126136664393221
403	ENSMUST00000009157.4	0.36179004460550307	0.8506898987632933
404	ENSMUST00000009157.4	0.2411620568168877	0.8826951385994269
405	ENSMUST00000009157.4	-0.0810817	0.9715239172094271
406	ENSMUST00000009157.4	1.102190110015994	0.5635319593320608
407	ENSMUST00000009157.4	-0.00189934	1
411	ENSMUST00000009157.4	0.6472226636728374	0.5747796763416727
412	ENSMUST00000009157.4	1.0872700120641743	0.33614536749951396
413	ENSMUST00000009157.4	-0.416894	0.857077
414	ENSMUST00000009157.4	NC	nan
415	ENSMUST00000009157.4	0.8152498773608445	0.7800690624238064
416	ENSMUST00000009157.4	0.9657156152016778	0.17284135889448207
417	ENSMUST00000009157.4	0.8369057026195891	0.3268892574118205
418	ENSMUST00000009157.4	0.1409054530772372	0.9364125976718273
419	ENSMUST00000009157.4	0.5843084005257936	0.8132202018558801
420	ENSMUST00000009157.4	NC	nan
421	ENSMUST00000009157.4	NC	nan
422	ENSMUST00000009157.4	0.0427249	0.988286
423	ENSMUST00000009157.4	0.0447359	0.9848364015379352
424	ENSMUST00000009157.4	-0.0928937	0.9617936341369161
425	ENSMUST00000009157.4	-0.162108	0.9225020634984599
426	ENSMUST00000009157.4	-0.579289	0.5854861429169523
427	ENSMUST00000009157.4	-0.0456206	0.9821363147599144
428	ENSMUST00000009157.4	0.8022345092487747	0.31547035567511605
432	ENSMUST00000009157.4	0.5876041997980631	0.7732098003624135
433	ENSMUST00000009157.4	0.4054651081081644	0.9100952208909104
435	ENSMUST00000009157.4	0.9841570431044008	0.3590147017471491
436	ENSMUST00000009157.4	0.6844514735923912	0.5855876859716743
437	ENSMUST00000009157.4	-0.601797	0.6811358258391258
438	ENSMUST00000009157.4	1.275902535486198	0.5126214118690354
439	ENSMUST00000009157.4	-0.492476	0.6819363767835018
440	ENSMUST00000009157.4	NC	nan
441	ENSMUST00000009157.4	NC	nan
442	ENSMUST00000009157.4	-0.211119	0.9307867941354283
443	ENSMUST00000009157.4	0.4773296693378083	0.7808982194333884
444	ENSMUST00000009157.4	0.3318227148678956	0.8169425578745524
447	ENSMUST00000009157.4	-0.525933	0.6442335009993858
450	ENSMUST00000009157.4	1.012693578313774	0.17898066586705966
451	ENSMUST00000009157.4	-0.655407	0.6298181529073731
452	ENSMUST00000009157.4	0.15236	0.9322358895052021
453	ENSMUST00000009157.4	NC	nan
454	ENSMUST00000009157.4	1.390683541538654	0.2295176962575597
455	ENSMUST00000009157.4	-0.356675	0.8531658613320084
456	ENSMUST00000009157.4	0.40546510810816433	0.828188
457	ENSMUST00000009157.4	-0.146391	0.9347915139674363
458	ENSMUST00000009157.4	-0.0858897	0.9690847269973071
459	ENSMUST00000009157.4	NC	nan
460	ENSMUST00000009157.4	-0.540955	0.8321217138163028
461	ENSMUST00000009157.4	NC	nan
462	ENSMUST00000009157.4	0.10082852254277112	0.9586689880326944
463	ENSMUST00000009157.4	-0.927483	0.5774705604714593
464	ENSMUST00000009157.4	-0.157034	0.9405795334762385
465	ENSMUST00000009157.4	1.348161491424448	0.0990935
466	ENSMUST00000009157.4	0.21875437089544608	0.9446195558449209
467	ENSMUST00000009157.4	0.5702730824094111	0.8593752924020408
468	ENSMUST00000009157.4	0.16992621033923622	0.9472199586135102
469	ENSMUST00000009157.4	-0.401341	0.7860937649391797
470	ENSMUST00000009157.4	0.2334322461374462	0.8795223027535577
471	ENSMUST00000009157.4	0.25131442828090717	0.8824503446667262
472	ENSMUST00000009157.4	1.073869284281512	0.0896906
473	ENSMUST00000009157.4	NC	nan
474	ENSMUST00000009157.4	0.35266692254119403	0.8326731023032566
475	ENSMUST00000009157.4	0.1448234969521193	0.9491331661091436
476	ENSMUST00000009157.4	0.0731509	0.9748315785734675
477	ENSMUST00000009157.4	-0.591316	0.6585149447817737
478	ENSMUST00000009157.4	-0.322591	0.8238111411939886
479	ENSMUST00000009157.4	-0.0874593	0.973145
480	ENSMUST00000009157.4	-0.179971	0.9648321589439415
481	ENSMUST00000009157.4	-0.280302	0.9274118122669386
482	ENSMUST00000009157.4	0.3347806244059624	0.8060895648855304
483	ENSMUST00000009157.4	0.6877852374185602	0.7202559920392879
484	ENSMUST00000009157.4	-0.879733	0.2526032939708796
485	ENSMUST00000009157.4	-0.719614	0.6144690640568785
489	ENSMUST00000009157.4	-0.819929	0.39192279182217177
490	ENSMUST00000009157.4	-0.420503	0.7311822935557858
491	ENSMUST00000009157.4	NC	nan
492	ENSMUST00000009157.4	-0.0278348	0.9950733319163734
493	ENSMUST00000009157.4	-0.0837044	0.9742368177180551
494	ENSMUST00000009157.4	0.4512746441394595	0.6969939297435545
495	ENSMUST00000009157.4	NC	nan
496	ENSMUST00000009157.4	NC	nan
497	ENSMUST00000009157.4	0.3664629503048953	0.8758396669503097
498	ENSMUST00000009157.4	NC	nan
499	ENSMUST00000009157.4	-0.089796	0.9625574067156727
500	ENSMUST00000009157.4	-0.432024	0.7771608477192071
501	ENSMUST00000009157.4	-0.402302	0.8138178752867516
502	ENSMUST00000009157.4	1.0464832232331607	0.8103124755494858
503	ENSMUST00000009157.4	NC	nan
504	ENSMUST00000009157.4	0.9513706523614053	0.20777719259082825
505	ENSMUST00000009157.4	-0.154151	0.9487189056896098
506	ENSMUST00000009157.4	0.5443741719668047	0.91524
507	ENSMUST00000009157.4	-0.628609	0.8284792467688001
508	ENSMUST00000009157.4	0.614265	0.4966447904605062
509	ENSMUST00000009157.4	-0.661279	0.8152049678014375
510	ENSMUST00000009157.4	-0.482324	0.8173288438971583
512	ENSMUST00000009157.4	-0.485508	0.8274159133313147
513	ENSMUST00000009157.4	-1.28283	0.3843392822151392
514	ENSMUST00000009157.4	-0.501897	0.9239825889275066
515	ENSMUST00000009157.4	-0.510826	0.7866867607221123
516	ENSMUST00000009157.4	0.16392047142306315	0.9271649276697185
517	ENSMUST00000009157.4	0.17947197212603516	0.920273
518	ENSMUST00000009157.4	0.4820416078052136	0.9221806911152733
519	ENSMUST00000009157.4	-0.211309	0.9113767686795802
520	ENSMUST00000009157.4	0.8041734337534504	0.7800690624238064
521	ENSMUST00000009157.4	-0.193132	0.9057459295201178
522	ENSMUST00000009157.4	-0.274528	0.8483917812559638
523	ENSMUST00000009157.4	1.1534706492201567	0.28634972700913286
524	ENSMUST00000009157.4	0.18232155679395487	0.9126630062768828
525	ENSMUST00000009157.4	1.4842747694800917	0.7121083578052243
526	ENSMUST00000009157.4	-0.0256126	0.9902097933627715
527	ENSMUST00000009157.4	0.23052365861183155	0.8818079066537443
528	ENSMUST00000009157.4	0.6536683695861587	0.8934669742875706
529	ENSMUST00000009157.4	-0.682565	0.721669
530	ENSMUST00000009157.4	0.5448553723523022	0.7652886283707692
531	ENSMUST00000009157.4	0.4168938039317881	0.9062253824638807
532	ENSMUST00000009157.4	-0.443023	0.8939860241973756
533	ENSMUST00000009157.4	0.162406	0.9354057355886062
534	ENSMUST00000009157.4	-0.255421	0.8917256094515928
535	ENSMUST00000009157.4	-0.322989	0.8221075185374423
536	ENSMUST00000009157.4	2.15598	0.1849727614894594
537	ENSMUST00000009157.4	1.1561821404895867	0.5320134186488275
538	ENSMUST00000009157.4	0.7804891907150924	0.6643455694499206
539	ENSMUST00000009157.4	0.10440311970149858	0.9618865901395115
540	ENSMUST00000009157.4	NC	nan
541	ENSMUST00000009157.4	0.1991020676895245	0.9065053373634757
542	ENSMUST00000009157.4	NC	nan
543	ENSMUST00000009157.4	-0.130818	0.9577816327653161
544	ENSMUST00000009157.4	1.1602052995759238	0.29962795006726506
545	ENSMUST00000009157.4	-1.16389	0.43125618340892924
546	ENSMUST00000009157.4	0.27625337662816135	0.9416844147525527
547	ENSMUST00000009157.4	NC	nan
548	ENSMUST00000009157.4	-0.031339	0.9944125361166788
549	ENSMUST00000009157.4	0.46652536486940904	0.9288420136628592
550	ENSMUST00000009157.4	-0.0953102	0.9674048928505612
551	ENSMUST00000009157.4	NC	nan
552	ENSMUST00000009157.4	0.544855	0.7652886283707692
553	ENSMUST00000009157.4	0.8204248421361073	0.495587
554	ENSMUST00000009157.4	0.11404004937754922	0.9601358842804257
555	ENSMUST00000009157.4	0.7953605653747526	0.38353587945338746
556	ENSMUST00000009157.4	-0.0935261	0.9631028183717946
560	ENSMUST00000009157.4	-0.126563	0.9833662985320433
561	ENSMUST00000009157.4	1.0602360306161367	0.25874956875031035
562	ENSMUST00000009157.4	NC	nan
563	ENSMUST00000009157.4	-0.568693	0.6767706845858508
564	ENSMUST00000009157.4	0.192372	0.9183576782046278
565	ENSMUST00000009157.4	0.0953578	0.9642624266602019
566	ENSMUST00000009157.4	NC	nan
567	ENSMUST00000009157.4	0.1823215567939546	0.9335545661375833
568	ENSMUST00000009157.4	0.698845	0.5625723838958825
569	ENSMUST00000009157.4	0.16454938704815697	0.9497867423882781
570	ENSMUST00000009157.4	0.4031949595736251	0.7707823381646701
571	ENSMUST00000009157.4	0.7610868660622379	0.4018926369687765
572	ENSMUST00000009157.4	0.9377875017531582	0.319602
573	ENSMUST00000009157.4	0.3392832012268635	0.9511154953206323
574	ENSMUST00000009157.4	0.020165669594591974	0.9964847633475398
575	ENSMUST00000009157.4	0.14595391262308008	0.9613627659725724
576	ENSMUST00000009157.4	0.356675	0.8863088319037534
577	ENSMUST00000009157.4	-0.357263	0.8695049439858764
578	ENSMUST00000009157.4	NC	nan
581	ENSMUST00000009157.4	-0.211922	0.9243641762035248
582	ENSMUST00000009157.4	0.43477493736199163	0.7759447653390942
583	ENSMUST00000009157.4	-0.122697	0.9576025392268108
584	ENSMUST00000009157.4	0.43794925225264064	0.7887420673302806
585	ENSMUST00000009157.4	0.5731878654809659	0.6709441643296626
586	ENSMUST00000009157.4	0.43795757737558966	0.8269353080519899
587	ENSMUST00000009157.4	-0.31443	0.8385651550752043
588	ENSMUST00000009157.4	-0.60121	0.5814554988328199
589	ENSMUST00000009157.4	NC	nan
590	ENSMUST00000009157.4	0.5019552290523376	0.6789968240634632
592	ENSMUST00000009157.4	-0.934913	0.505872
593	ENSMUST00000009157.4	-0.772778	0.44268602646223354
594	ENSMUST00000009157.4	1.1814999484738806	0.7750676322438146
595	ENSMUST00000009157.4	-0.501693	0.7730176459870863
598	ENSMUST00000009157.4	-0.169743	0.943687
599	ENSMUST00000009157.4	0.955511	0.6359895296591889
600	ENSMUST00000009157.4	0.5392078501998161	0.6350304053579433
601	ENSMUST00000009157.4	0.893253	0.3336792079460098
602	ENSMUST00000009157.4	-0.245044	0.887848
461	ENSMUST00000024734.8	NC	nan
462	ENSMUST00000024734.8	-0.0679112	0.9827414668551763
463	ENSMUST00000024734.8	-0.0896122	0.9886728186217042
464	ENSMUST00000024734.8	-0.461035	0.832756
465	ENSMUST00000024734.8	-0.998529	0.735629
466	ENSMUST00000024734.8	0.9343092373768334	0.5852063578682793
467	ENSMUST00000024734.8	-1.20039	0.669698
468	ENSMUST00000024734.8	NC	nan
469	ENSMUST00000024734.8	NC	nan
470	ENSMUST00000024734.8	0.5306282510621702	0.7899615905890852
471	ENSMUST00000024734.8	-0.757686	0.7219514969864164
472	ENSMUST00000024734.8	-0.300754	0.9266968062203826
473	ENSMUST00000024734.8	-1.17351	0.6692092216243678
474	ENSMUST00000024734.8	-1.98893	0.43100200450272474
475	ENSMUST00000024734.8	NC	nan
476	ENSMUST00000024734.8	0.6286086594223739	0.7641135210801185
477	ENSMUST00000024734.8	NC	nan
478	ENSMUST00000024734.8	-0.662057	0.8437948341568973
479	ENSMUST00000024734.8	0.820981	0.6540749721996515
480	ENSMUST00000024734.8	-0.331699	0.8965204983727233
481	ENSMUST00000024734.8	NC	nan
482	ENSMUST00000024734.8	-0.279383	0.9255783119037201
483	ENSMUST00000024734.8	NC	nan
484	ENSMUST00000024734.8	NC	nan
485	ENSMUST00000024734.8	-1.36382	0.2795808702580133
486	ENSMUST00000024734.8	NC	nan
487	ENSMUST00000024734.8	1.2829160066660552	0.7708918090794517
488	ENSMUST00000024734.8	-0.144581	0.9814532905879936
489	ENSMUST00000024734.8	NC	nan
490	ENSMUST00000024734.8	NC	nan
491	ENSMUST00000024734.8	NC	nan
492	ENSMUST00000024734.8	-0.0540672	0.9933923253040343
493	ENSMUST00000024734.8	NC	nan
494	ENSMUST00000024734.8	NC	nan
496	ENSMUST00000024734.8	NC	nan
497	ENSMUST00000024734.8	0.5436154465889813	0.8790139020519017
504	ENSMUST00000024734.8	1.2745029551317748	0.7740366267881841
506	ENSMUST00000024734.8	NC	nan
507	ENSMUST00000024734.8	0.0327898	0.9918504973836315
508	ENSMUST00000024734.8	-1.12059	0.8112906116164603
509	ENSMUST00000024734.8	NC	nan
510	ENSMUST00000024734.8	NC	nan
511	ENSMUST00000024734.8	NC	nan
512	ENSMUST00000024734.8	NC	nan
513	ENSMUST00000024734.8	NC	nan
514	ENSMUST00000024734.8	0.420503	0.8568426828024788
515	ENSMUST00000024734.8	0.37037378829689416	0.8824503446667262
516	ENSMUST00000024734.8	NC	nan
517	ENSMUST00000024734.8	0.28768207245178135	0.9119235764238599
518	ENSMUST00000024734.8	NC	nan
519	ENSMUST00000024734.8	NC	nan
520	ENSMUST00000024734.8	0.6271892127681474	0.764983
521	ENSMUST00000024734.8	NC	nan
522	ENSMUST00000024734.8	NC	nan
523	ENSMUST00000024734.8	NC	nan
524	ENSMUST00000024734.8	NC	nan
525	ENSMUST00000024734.8	0.15168458733206497	0.9589305703297445
526	ENSMUST00000024734.8	0.1784827804867882	0.9674427296671869
527	ENSMUST00000024734.8	NC	nan
528	ENSMUST00000024734.8	NC	nan
531	ENSMUST00000024734.8	-1.31661	0.763341
532	ENSMUST00000024734.8	NC	nan
533	ENSMUST00000024734.8	0.5108256237659908	0.8253331372159423
534	ENSMUST00000024734.8	-0.393814	0.8751187467629061
539	ENSMUST00000024734.8	NC	nan
542	ENSMUST00000024734.8	-0.105361	0.9779603503418772
546	ENSMUST00000024734.8	0.2876820724517812	0.9444249070036622
547	ENSMUST00000024734.8	-0.675551	0.8845134439966554
548	ENSMUST00000024734.8	1.3975939163738247	0.4755406061277278
551	ENSMUST00000024734.8	0.0552627	0.9880020757196375
552	ENSMUST00000024734.8	0.14217448878054237	0.9747186142562339
553	ENSMUST00000024734.8	NC	nan
554	ENSMUST00000024734.8	-0.905117	0.7654239264226139
555	ENSMUST00000024734.8	NC	nan
558	ENSMUST00000024734.8	NC	nan
559	ENSMUST00000024734.8	NC	nan
560	ENSMUST00000024734.8	0.7389567165912397	0.6830768786347902
561	ENSMUST00000024734.8	NC	nan
562	ENSMUST00000024734.8	0.4595323293784404	0.8549325312673265
563	ENSMUST00000024734.8	NC	nan
564	ENSMUST00000024734.8	-0.0896122	0.9781050544814199
565	ENSMUST00000024734.8	-1.64223	0.5158284988491978
566	ENSMUST00000024734.8	1.0861897686695527	0.5019207168244341
568	ENSMUST00000024734.8	NC	nan
569	ENSMUST00000024734.8	0.6015799870344549	0.7841390212633861
570	ENSMUST00000024734.8	-0.227784	0.9696346154753126
571	ENSMUST00000024734.8	-0.319523	0.9241114637465306
572	ENSMUST00000024734.8	-0.362115	0.9113052389365714
573	ENSMUST00000024734.8	0.4561088409269194	0.8810127544913691
577	ENSMUST00000024734.8	-0.324496	0.9364018977684463
578	ENSMUST00000024734.8	-0.39803	0.8764603291813465
579	ENSMUST00000024734.8	-0.693147	0.7128794101990699
580	ENSMUST00000024734.8	-0.0500104	0.9915962820105186
583	ENSMUST00000024734.8	1.8577174370198524	0.29481942710807646
584	ENSMUST00000024734.8	-1.68176	0.15002987936017836
585	ENSMUST00000024734.8	2.0689702418125395	0.40078731305542986
586	ENSMUST00000024734.8	-0.470004	0.8477919751783205
588	ENSMUST00000024734.8	0.745473	0.7687541933864722
589	ENSMUST00000024734.8	-0.770108	0.7199511760591231
590	ENSMUST00000024734.8	NC	nan
591	ENSMUST00000024734.8	NC	nan
592	ENSMUST00000024734.8	-0.4173	0.870139
603	ENSMUST00000024734.8	NC	nan
604	ENSMUST00000024734.8	NC	nan
605	ENSMUST00000024734.8	NC	nan
606	ENSMUST00000024734.8	NC	nan
607	ENSMUST00000024734.8	-0.0689929	0.988221
618	ENSMUST00000024734.8	NC	nan
621	ENSMUST00000024734.8	-0.247476	0.9356932263530968
624	ENSMUST00000024734.8	NC	nan
625	ENSMUST00000024734.8	0.8362480242006191	0.7045219697569532
626	ENSMUST00000024734.8	2.0614230361771577	0.11651443777610482
633	ENSMUST00000030675.8	0.40546510810816455	0.8276515762417287
634	ENSMUST00000030675.8	0.33270575382573647	0.9033001804223552
635	ENSMUST00000030675.8	NC	nan
636	ENSMUST00000030675.8	-0.11563	0.9691498367702298
637	ENSMUST00000030675.8	NC	nan
638	ENSMUST00000030675.8	-0.267315	0.9241114637465306
639	ENSMUST00000030675.8	0.4700036292457361	0.8238952972287417
640	ENSMUST00000030675.8	NC	nan
641	ENSMUST00000030675.8	NC	nan
642	ENSMUST00000030675.8	0.3787968610260024	0.9478149055328375
643	ENSMUST00000030675.8	NC	nan
644	ENSMUST00000030675.8	-0.0503539	0.9849535486698073
645	ENSMUST00000030675.8	2.1472641380185973	0.1575395606626179
646	ENSMUST00000030675.8	-0.247677	0.918924
647	ENSMUST00000030675.8	2.2137538792874305	0.2586532669698864
648	ENSMUST00000030675.8	0.9191438008565618	0.6919584031685788
649	ENSMUST00000030675.8	-0.322773	0.935994
650	ENSMUST00000030675.8	NC	nan
651	ENSMUST00000030675.8	0.6843365508777907	0.7486661911711021
652	ENSMUST00000030675.8	NC	nan
653	ENSMUST00000030675.8	NC	nan
654	ENSMUST00000030675.8	NC	nan
656	ENSMUST00000030675.8	2.5361999441755505	0.12323696237930781
657	ENSMUST00000030675.8	0.3013248488555673	0.8818929057145166
658	ENSMUST00000030675.8	0.1874629562943729	0.9505225022746719
659	ENSMUST00000030675.8	0.00309119	1
660	ENSMUST00000030675.8	NC	nan
665	ENSMUST00000030675.8	NC	nan
667	ENSMUST00000030675.8	NC	nan
668	ENSMUST00000030675.8	-0.0710959	0.9833495849282327
669	ENSMUST00000030675.8	-0.569666	0.8187822916739782
670	ENSMUST00000030675.8	NC	nan
671	ENSMUST00000030675.8	0.31193905009734196	0.8718277415724641
672	ENSMUST00000030675.8	NC	nan
673	ENSMUST00000030675.8	NC	nan
674	ENSMUST00000030675.8	-0.230524	0.9385990102925059
675	ENSMUST00000030675.8	NC	nan
676	ENSMUST00000030675.8	0.0699586	0.988069
677	ENSMUST00000030675.8	-0.13415	0.9756851485906857
678	ENSMUST00000030675.8	0.628609	0.6700318232131159
679	ENSMUST00000030675.8	NC	nan
680	ENSMUST00000030675.8	0.2355660713127671	0.9113767686795802
681	ENSMUST00000030675.8	0.11105853677246373	0.9758122287122393
682	ENSMUST00000030675.8	0.48058573857627157	0.7422447614884652
683	ENSMUST00000030675.8	0.16907633004393366	0.9525038751223731
684	ENSMUST00000030675.8	NC	nan
685	ENSMUST00000030675.8	NC	nan
686	ENSMUST00000030675.8	0.0913498	0.9756677135390984
687	ENSMUST00000030675.8	1.0818051703517282	0.6322690993418375
688	ENSMUST00000030675.8	-0.516691	0.7259686278598074
689	ENSMUST00000030675.8	NC	nan
690	ENSMUST00000030675.8	NC	nan
691	ENSMUST00000030675.8	-0.219011	0.9405795334762385
692	ENSMUST00000030675.8	NC	nan
693	ENSMUST00000030675.8	NC	nan
694	ENSMUST00000030675.8	0.0705421	0.9789791124174795
695	ENSMUST00000030675.8	-0.310155	0.8928065971503412
696	ENSMUST00000030675.8	0.3856624808119841	0.8686728941169853
697	ENSMUST00000030675.8	0.3245311708840428	0.8482304470482274
698	ENSMUST00000030675.8	-0.0901083	0.9689832053129063
699	ENSMUST00000030675.8	-0.422329	0.8575453559842617
700	ENSMUST00000030675.8	NC	nan
701	ENSMUST00000030675.8	0.8850381883700504	0.8608625557704394
702	ENSMUST00000030675.8	-0.262364	0.9642624266602019
703	ENSMUST00000030675.8	0.6659961914939937	0.7998890144935292
704	ENSMUST00000030675.8	-0.200021	0.93207
705	ENSMUST00000030675.8	-0.0281709	0.992999
706	ENSMUST00000030675.8	0.2564295289476768	0.8949262229173306
707	ENSMUST00000030675.8	-0.492758	0.7539276057022416
708	ENSMUST00000030675.8	NC	nan
709	ENSMUST00000030675.8	1.1143606456362496	0.5050801870137466
710	ENSMUST00000030675.8	-0.236926	0.9263116347590206
711	ENSMUST00000030675.8	NC	nan
712	ENSMUST00000030675.8	NC	nan
713	ENSMUST00000030675.8	-0.67442	0.6253122726698548
714	ENSMUST00000030675.8	0.0444518	0.9877699035185294
715	ENSMUST00000030675.8	-0.191055	0.9197443949751846
716	ENSMUST00000030675.8	0.7288652631620249	0.6944239721136163
717	ENSMUST00000030675.8	-0.069927	0.9834781122181805
718	ENSMUST00000030675.8	-0.55482	0.6689833624186524
719	ENSMUST00000030675.8	NC	nan
720	ENSMUST00000030675.8	-0.349833	0.8532384609796153
721	ENSMUST00000030675.8	-0.61026	0.7597398253492276
722	ENSMUST00000030675.8	0.13469350780470032	0.9483689836247525
723	ENSMUST00000030675.8	0.23531408693446484	0.9127882332629556
724	ENSMUST00000030675.8	NC	nan
725	ENSMUST00000030675.8	-0.247191	0.8936827262040753
726	ENSMUST00000030675.8	NC	nan
727	ENSMUST00000030675.8	-0.451985	0.7752366172008642
728	ENSMUST00000030675.8	-0.354257	0.8172432828860681
729	ENSMUST00000030675.8	-0.995718	0.4343933618781778
730	ENSMUST00000030675.8	1.4448885253859425	0.6325728819203169
731	ENSMUST00000030675.8	0.11666758657251758	0.9638998504081209
732	ENSMUST00000030675.8	NC	nan
733	ENSMUST00000030675.8	-0.670253	0.6047233894055304
734	ENSMUST00000030675.8	NC	nan
735	ENSMUST00000030675.8	-0.767565	0.4652986378749616
736	ENSMUST00000030675.8	NC	nan
737	ENSMUST00000030675.8	NC	nan
738	ENSMUST00000030675.8	-0.684015	0.7211728112964655
739	ENSMUST00000030675.8	NC	nan
740	ENSMUST00000030675.8	NC	nan
741	ENSMUST00000030675.8	-0.514578	0.7281458370620015
742	ENSMUST00000030675.8	NC	nan
743	ENSMUST00000030675.8	NC	nan
744	ENSMUST00000030675.8	NC	nan
745	ENSMUST00000030675.8	0.7752121336142492	0.4974296528770858
746	ENSMUST00000030675.8	NC	nan
747	ENSMUST00000030675.8	NC	nan
748	ENSMUST00000030675.8	NC	nan
749	ENSMUST00000030675.8	NC	nan
750	ENSMUST00000030675.8	-0.310039	0.8753166174664871
751	ENSMUST00000030675.8	NC	nan
752	ENSMUST00000030675.8	NC	nan
753	ENSMUST00000030675.8	-0.113329	0.9650636581561116
754	ENSMUST00000030675.8	NC	nan
755	ENSMUST00000030675.8	0.25006520888047334	0.9074215344516082
756	ENSMUST00000030675.8	NC	nan
757	ENSMUST00000030675.8	NC	nan
758	ENSMUST00000030675.8	NC	nan
759	ENSMUST00000030675.8	-0.520678	0.8410761019926655
760	ENSMUST00000030675.8	-0.79096	0.5100882444466373
761	ENSMUST00000030675.8	-0.328504	0.8785415088037476
762	ENSMUST00000030675.8	0.00787406	0.9977383608275537
763	ENSMUST00000030675.8	-1.08995	0.6470163372023424
764	ENSMUST00000030675.8	-1.09024	0.6463092965005015
765	ENSMUST00000030675.8	0.8472978603872039	0.37277067794062585
766	ENSMUST00000030675.8	NC	nan
767	ENSMUST00000030675.8	NC	nan
768	ENSMUST00000030675.8	NC	nan
769	ENSMUST00000030675.8	NC	nan
770	ENSMUST00000030675.8	-0.219805	0.9328866097719409
771	ENSMUST00000030675.8	0.5376622777195501	0.8240083019129607
772	ENSMUST00000030675.8	-0.634307	0.8165475935677533
773	ENSMUST00000030675.8	NC	nan
774	ENSMUST00000030675.8	NC	nan
775	ENSMUST00000030675.8	NC	nan
776	ENSMUST00000030675.8	0.8297577093543028	0.36094082598077826
777	ENSMUST00000030675.8	NC	nan
778	ENSMUST00000030675.8	NC	nan
779	ENSMUST00000030675.8	-0.654926	0.6765941397585413
780	ENSMUST00000030675.8	0.5560909340919865	0.8452707195042714
781	ENSMUST00000030675.8	-0.930543	0.3740737314305004
782	ENSMUST00000030675.8	-0.0666197	0.9761173468954715
783	ENSMUST00000030675.8	-1.03172	0.32989156380778095
784	ENSMUST00000030675.8	0.0425596	0.9883395279353315
785	ENSMUST00000030675.8	0.653926	0.8912527768983255
786	ENSMUST00000030675.8	NC	nan
787	ENSMUST00000030675.8	0.9614111671546239	0.6346231081897078
788	ENSMUST00000030675.8	-0.230276	0.9287854404031347
789	ENSMUST00000030675.8	-0.44914	0.8826347365324738
790	ENSMUST00000030675.8	NC	nan
791	ENSMUST00000030675.8	-0.476924	0.8727553166101857
792	ENSMUST00000030675.8	NC	nan
793	ENSMUST00000030675.8	NC	nan
794	ENSMUST00000030675.8	NC	nan
795	ENSMUST00000030675.8	NC	nan
796	ENSMUST00000030675.8	0.8583476965737886	0.36833466338112614
797	ENSMUST00000030675.8	-0.448025	0.8077825468270645
798	ENSMUST00000030675.8	-0.226946	0.8992914839603896
799	ENSMUST00000030675.8	NC	nan
800	ENSMUST00000030675.8	NC	nan
801	ENSMUST00000030675.8	NC	nan
802	ENSMUST00000030675.8	0.4787963811937139	0.8734701278206217
803	ENSMUST00000030675.8	NC	nan
804	ENSMUST00000030675.8	NC	nan
805	ENSMUST00000030675.8	0.019418085857101513	0.9951249460045037
806	ENSMUST00000030675.8	NC	nan
807	ENSMUST00000030675.8	0.35619405910138147	0.839808
808	ENSMUST00000030675.8	NC	nan
809	ENSMUST00000030675.8	-0.100083	0.9631361051948504
810	ENSMUST00000030675.8	-0.0689929	0.9858228264691584
811	ENSMUST00000030675.8	NC	nan
812	ENSMUST00000030675.8	NC	nan
813	ENSMUST00000030675.8	NC	nan
814	ENSMUST00000030675.8	NC	nan
815	ENSMUST00000030675.8	0.0773495	0.977731
816	ENSMUST00000030675.8	NC	nan
817	ENSMUST00000030675.8	-0.0900463	0.9727139259641459
818	ENSMUST00000030675.8	NC	nan
819	ENSMUST00000030675.8	NC	nan
820	ENSMUST00000030675.8	-0.606401	0.6011991924267858
821	ENSMUST00000030675.8	-0.441833	0.754484
822	ENSMUST00000030675.8	NC	nan
823	ENSMUST00000030675.8	NC	nan
824	ENSMUST00000030675.8	0.22314355131420993	0.9171047486246342
825	ENSMUST00000030675.8	NC	nan
826	ENSMUST00000030675.8	NC	nan
827	ENSMUST00000030675.8	0.5232481437645481	0.730051
828	ENSMUST00000030675.8	0.7582864827309065	0.6422542480639631
829	ENSMUST00000030675.8	0.24219174628490409	0.9271503773958442
830	ENSMUST00000030675.8	NC	nan
831	ENSMUST00000030675.8	NC	nan
832	ENSMUST00000030675.8	-0.965265	0.26662468244459603
833	ENSMUST00000030675.8	-0.326092	0.8583458576524541
834	ENSMUST00000030675.8	NC	nan
835	ENSMUST00000030675.8	1.4201959127955728	0.6421562539598432
836	ENSMUST00000030675.8	0.830931	0.46188074064465423
837	ENSMUST00000030675.8	0.27462550714935313	0.9457361049107275
838	ENSMUST00000030675.8	NC	nan
839	ENSMUST00000030675.8	NC	nan
840	ENSMUST00000030675.8	NC	nan
841	ENSMUST00000030675.8	-0.301105	0.8778693460449082
842	ENSMUST00000030675.8	0.9162907318741553	0.35903228070425675
843	ENSMUST00000030675.8	-1.29047	0.0657922
844	ENSMUST00000030675.8	0.6757554378480762	0.7633992593758482
845	ENSMUST00000030675.8	0.1177830356563836	0.9655001559176288
846	ENSMUST00000030675.8	-0.0645385	0.9866046027533133
847	ENSMUST00000030675.8	0.9894129967031176	0.7594124012104062
848	ENSMUST00000030675.8	-0.448025	0.7831842008702349
849	ENSMUST00000030675.8	1.6299164437776408	0.3673478012387929
850	ENSMUST00000030675.8	0.530028	0.8545812918065926
851	ENSMUST00000030675.8	-1.19567	0.2764572973369849
852	ENSMUST00000030675.8	0.5308663746494371	0.8061530381302662
855	ENSMUST00000030675.8	-0.31923	0.897505
856	ENSMUST00000030675.8	NC	nan
857	ENSMUST00000030675.8	-0.83571	0.4113052056852818
858	ENSMUST00000030675.8	-0.459532	0.8656994404910964
862	ENSMUST00000030675.8	NC	nan
863	ENSMUST00000030675.8	-1.52556	0.6213997074579645
864	ENSMUST00000030675.8	NC	nan
865	ENSMUST00000030675.8	-0.243346	0.9319697290007128
866	ENSMUST00000030675.8	-0.339507	0.8961673249542802
867	ENSMUST00000030675.8	0.029742	0.9902661911201592
868	ENSMUST00000030675.8	0.45247115048409486	0.823196
869	ENSMUST00000030675.8	0.30010459245033794	0.8804825510400291
870	ENSMUST00000030675.8	NC	nan
871	ENSMUST00000030675.8	-0.0355909	0.9887477356577237
872	ENSMUST00000030675.8	-0.840783	0.6343778646375424
873	ENSMUST00000030675.8	0.4307829160924544	0.7901084654571947
874	ENSMUST00000030675.8	-0.204794	0.9733958340613263
875	ENSMUST00000030675.8	NC	nan
876	ENSMUST00000030675.8	-0.0499064	0.9860063287382739
877	ENSMUST00000030675.8	-0.0843411	0.9791015685546641
878	ENSMUST00000030675.8	NC	nan
879	ENSMUST00000030675.8	0.8726948104711746	0.46242900255404096
880	ENSMUST00000030675.8	-0.154151	0.952903
881	ENSMUST00000030675.8	0.7023638356648694	0.8985636235749833
882	ENSMUST00000030675.8	NC	nan
883	ENSMUST00000030675.8	-0.0194181	0.9960450538824596
884	ENSMUST00000030675.8	-1.03977	0.7850788460069339
885	ENSMUST00000030675.8	0.45198512374305727	0.7932023136855493
886	ENSMUST00000030675.8	-0.346625	0.8880855577662308
887	ENSMUST00000030675.8	NC	nan
888	ENSMUST00000030675.8	-0.365391	0.8935983799247135
889	ENSMUST00000030675.8	0.3338714549211559	0.8610616995679955
890	ENSMUST00000030675.8	-0.721683	0.8015593241584992
891	ENSMUST00000030675.8	NC	nan
892	ENSMUST00000030675.8	1.2470322937863838	0.5001285991120796
893	ENSMUST00000030675.8	0.2097205309820696	0.9267135722651887
894	ENSMUST00000030675.8	NC	nan
895	ENSMUST00000030675.8	-0.594707	0.72661
896	ENSMUST00000030675.8	-0.965081	0.4060929457957462
897	ENSMUST00000030675.8	-0.368509	0.8807888361338252
898	ENSMUST00000030675.8	0.2876820724517815	0.945848
899	ENSMUST00000030675.8	-0.856327	0.6357149751660265
900	ENSMUST00000030675.8	-0.616607	0.898032
901	ENSMUST00000030675.8	-0.159849	0.9601774768159866
902	ENSMUST00000030675.8	0.9808292530117263	0.5257040524033831
903	ENSMUST00000030675.8	0.2495303064874049	0.8994931195808415
904	ENSMUST00000030675.8	0.20905881143247046	0.9197745185909261
905	ENSMUST00000030675.8	0.6754476034605448	0.6516942553378663
906	ENSMUST00000030675.8	0.3136575588550415	0.8780323896831331
907	ENSMUST00000030675.8	-0.795426	0.4988404150718283
908	ENSMUST00000030675.8	NC	nan
909	ENSMUST00000030675.8	-0.0344014	0.9920751698643907
910	ENSMUST00000030675.8	0.6592456288842627	0.90636
911	ENSMUST00000030675.8	-0.387116	0.8244072680217441
912	ENSMUST00000030675.8	-0.8685	0.4151255182430806
913	ENSMUST00000030675.8	0.3029495445825693	0.9163099060065846
914	ENSMUST00000030675.8	NC	nan
915	ENSMUST00000030675.8	0.0927817	0.9760302878272353
916	ENSMUST00000030675.8	-0.326684	0.8745907753749049
917	ENSMUST00000030675.8	-0.0800427	0.9796250079147862
918	ENSMUST00000030675.8	0.22314355131420924	0.9724656911962237
919	ENSMUST00000030675.8	0.791587	0.7748134267188315
920	ENSMUST00000030675.8	0.4870450951005876	0.787048
921	ENSMUST00000030675.8	0.19961305390401549	0.947238
922	ENSMUST00000030675.8	-0.161119	0.9425485703059724
923	ENSMUST00000030675.8	-0.409426	0.9114793360284807
924	ENSMUST00000030675.8	0.5232481437645471	0.8120561595602892
925	ENSMUST00000030675.8	-0.693147	0.9008523520616158
926	ENSMUST00000030675.8	0.49532143723002553	0.8309956572614217
927	ENSMUST00000030675.8	0.13217177310848294	0.9658243662556674
928	ENSMUST00000030675.8	-0.192372	0.9501152455030474
929	ENSMUST00000030675.8	0.6249389305334115	0.668675
930	ENSMUST00000030675.8	NC	nan
931	ENSMUST00000030675.8	-0.304489	0.9589355692600505
932	ENSMUST00000030675.8	NC	nan
933	ENSMUST00000030675.8	0.7985076962177712	0.599137
934	ENSMUST00000030675.8	-0.105361	0.9753769462380434
935	ENSMUST00000030675.8	0.2315118009847261	0.9236879431253697
943	ENSMUST00000025271.17	-0.310224	0.9530933965778184
944	ENSMUST00000025271.17	-0.0132452	0.9986250979247179
945	ENSMUST00000025271.17	-1.32341	0.5077543801611362
946	ENSMUST00000025271.17	-1.05147	0.192014
947	ENSMUST00000025271.17	0.6870681344835622	0.5603799009487342
948	ENSMUST00000025271.17	0.4009161995817955	0.8224797036942645
949	ENSMUST00000025271.17	NC	nan
950	ENSMUST00000025271.17	-0.144075	0.9410745002500952
951	ENSMUST00000025271.17	-0.400311	0.7978305080758751
952	ENSMUST00000025271.17	0.5234044059728521	0.7596047102621224
953	ENSMUST00000025271.17	-0.0964219	0.9815895809703334
954	ENSMUST00000025271.17	NC	nan
955	ENSMUST00000025271.17	-0.0249925	0.9930921613545676
956	ENSMUST00000025271.17	-0.611105	0.5508952707138537
957	ENSMUST00000025271.17	0.44468582126144646	0.7558971203666903
958	ENSMUST00000025271.17	-0.282405	0.8481850830672713
959	ENSMUST00000025271.17	-0.125364	0.9552143425989136
960	ENSMUST00000025271.17	0.41878316188189724	0.7461036251742071
961	ENSMUST00000025271.17	-0.73257	0.4178386793848024
962	ENSMUST00000025271.17	0.20671300991811412	0.9710914061283268
963	ENSMUST00000025271.17	-0.260117	0.9624955369767082
964	ENSMUST00000025271.17	-0.132937	0.9685781835615146
965	ENSMUST00000025271.17	0.925183	0.3524002048908995
966	ENSMUST00000025271.17	0.2937203329988628	0.8826913679883208
967	ENSMUST00000025271.17	-0.697227	0.4807352849334239
968	ENSMUST00000025271.17	0.16129134972143744	0.9487189056896098
969	ENSMUST00000025271.17	0.9008821065213098	0.3996739635715195
974	ENSMUST00000025271.17	2.7052685581403377	0.32114071788285914
975	ENSMUST00000025271.17	-0.0612804	0.9885199930779317
976	ENSMUST00000025271.17	-1.2867	0.19801472966074993
977	ENSMUST00000025271.17	-0.963683	0.6866993956967182
978	ENSMUST00000025271.17	-0.109556	0.9709342086252022
981	ENSMUST00000025271.17	-0.7291	0.6583495462874689
982	ENSMUST00000025271.17	-0.680303	0.4527576107268571
983	ENSMUST00000025271.17	-0.823418	0.31247
984	ENSMUST00000025271.17	0.4110155386388133	0.7336175364617871
985	ENSMUST00000025271.17	-0.0356602	0.9858777124090278
986	ENSMUST00000025271.17	-0.163165	0.920273
987	ENSMUST00000025271.17	0.14849695452002937	0.9277294431581768
988	ENSMUST00000025271.17	-0.554501	0.7715593912052449
989	ENSMUST00000025271.17	0.46322394226035696	0.7510551570558854
990	ENSMUST00000025271.17	-0.648619	0.44421
991	ENSMUST00000025271.17	-1.02741	0.0904858
992	ENSMUST00000025271.17	0.3053816495511824	0.8134670634769663
993	ENSMUST00000025271.17	-0.0897828	0.9665404872820418
994	ENSMUST00000025271.17	0.5470877548795267	0.6620726592976047
995	ENSMUST00000025271.17	0.21150711168749384	0.8904434458351935
996	ENSMUST00000025271.17	-0.752358	0.4956779141486195
997	ENSMUST00000025271.17	-0.721506	0.4665980066794116
998	ENSMUST00000025271.17	0.6470647442432825	0.8859711045976166
999	ENSMUST00000025271.17	0.6461801709520283	0.5712509713315924
1000	ENSMUST00000025271.17	0.6004509793332962	0.5064469227183077
1001	ENSMUST00000025271.17	-0.176617	0.9553963429060748
1002	ENSMUST00000025271.17	0.00470939	0.9986171339674367
1003	ENSMUST00000025271.17	0.9491390975651776	0.3731062821733848
1004	ENSMUST00000025271.17	-0.256634	0.9305690896287471
1005	ENSMUST00000025271.17	-0.868654	0.6438338063074683
1006	ENSMUST00000025271.17	-1.28051	0.27830060151223834
1007	ENSMUST00000025271.17	0.5696661237889241	0.7646691966810332
1008	ENSMUST00000025271.17	1.0913746213678797	0.2689526589902271
1009	ENSMUST00000025271.17	-0.774167	0.4182829958460328
1010	ENSMUST00000025271.17	-0.125764	0.9544456598440759
1011	ENSMUST00000025271.17	0.22656325739573432	0.9062329163791915
1012	ENSMUST00000025271.17	0.7002646483288089	0.3421705911550196
1013	ENSMUST00000025271.17	0.7636591678762126	0.7058393860540824
1014	ENSMUST00000025271.17	0.0668376	0.9684884922994947
1015	ENSMUST00000025271.17	0.32076038732881473	0.8916796401003054
1016	ENSMUST00000025271.17	0.7849547298130692	0.1773257021273617
1017	ENSMUST00000025271.17	1.3155902999388431	0.7096419758369005
1018	ENSMUST00000025271.17	-0.371619	0.6985201887649103
1019	ENSMUST00000025271.17	-0.330296	0.7432443732332379
1020	ENSMUST00000025271.17	0.5810752303141337	0.40973533160473774
1021	ENSMUST00000025271.17	0.20651408129020815	0.8697196657792552
1022	ENSMUST00000025271.17	0.470519	0.6625088756932012
1023	ENSMUST00000025271.17	-0.530435	0.4755406061277278
1024	ENSMUST00000025271.17	-1.15739	0.35627628411833817
1025	ENSMUST00000025271.17	-0.220144	0.9321524912960596
1026	ENSMUST00000025271.17	0.633503	0.8859535290170306
1027	ENSMUST00000025271.17	1.3242589702004357	0.36448447492454444
1028	ENSMUST00000025271.17	-1.0595	0.42853550441097965
1029	ENSMUST00000025271.17	0.3037558972828438	0.8858314126524338
1030	ENSMUST00000025271.17	0.7839449929800718	0.27775
1031	ENSMUST00000025271.17	0.22454117558084755	0.861043
1032	ENSMUST00000025271.17	0.7733025071873721	0.33083598635672135
1033	ENSMUST00000025271.17	1.0000400892774042	0.029955987445466556
1034	ENSMUST00000025271.17	-0.575677	0.7988329933987256
1035	ENSMUST00000025271.17	-0.289472	0.8085617488274182
1036	ENSMUST00000025271.17	0.40409393005156574	0.7136380482881017
1037	ENSMUST00000025271.17	-0.479624	0.5305448916250335
1038	ENSMUST00000025271.17	0.8209805520698303	0.5347085340033153
1039	ENSMUST00000025271.17	-0.0444132	0.9775759727367918
1040	ENSMUST00000025271.17	0.6447013097318391	0.38886837285565906
1041	ENSMUST00000025271.17	-0.488123	0.7230026115246733
1042	ENSMUST00000025271.17	0.9879178902894596	0.3976787057053899
1043	ENSMUST00000025271.17	-0.0561733	0.9800789484968094
1044	ENSMUST00000025271.17	-0.796211	0.26999640019224663
1045	ENSMUST00000025271.17	0.7521171329713143	0.2237263936173317
1046	ENSMUST00000025271.17	-0.76867	0.15245355244703532
1047	ENSMUST00000025271.17	0.31754867732877845	0.742939
1048	ENSMUST00000025271.17	-0.553931	0.4122827651990913
1049	ENSMUST00000025271.17	-1.02182	0.5180138196147623
1050	ENSMUST00000025271.17	-0.461851	0.5719560496661026
1051	ENSMUST00000025271.17	-0.199964	0.8965330499271009
1052	ENSMUST00000025271.17	-0.35968	0.6969684206022437
1053	ENSMUST00000025271.17	0.64623	0.3181773905666611
1054	ENSMUST00000025271.17	-0.834068	0.23677495095614123
1055	ENSMUST00000025271.17	0.3079166182843552	0.7538198321137309
1056	ENSMUST00000025271.17	-0.058136	0.9735654366333044
1057	ENSMUST00000025271.17	0.3195226783074423	0.8117771278108029
1058	ENSMUST00000025271.17	-0.476935	0.5661655067824586
1059	ENSMUST00000025271.17	-0.375328	0.6729448068436262
1060	ENSMUST00000025271.17	0.00362977	0.9987674634410955
1061	ENSMUST00000025271.17	-0.108131	0.9402228713315088
1062	ENSMUST00000025271.17	0.3485060761849352	0.7386038573539202
1063	ENSMUST00000025271.17	0.306041	0.7825793881515213
1064	ENSMUST00000025271.17	0.426444	0.603032
1065	ENSMUST00000025271.17	-2.82447	0.0179946
1066	ENSMUST00000025271.17	-1.23519	0.0589046
1067	ENSMUST00000025271.17	-1.16197	0.0460326
1068	ENSMUST00000025271.17	-0.543086	0.7433671008703925
1069	ENSMUST00000025271.17	NC	nan
1070	ENSMUST00000025271.17	0.28394131831331254	0.8542941945744174
1071	ENSMUST00000025271.17	0.0863158	0.9547509916553418
1072	ENSMUST00000025271.17	1.0296194171811601	0.2383216293568836
1073	ENSMUST00000025271.17	-2.22886	0.3119210190178972
1074	ENSMUST00000025271.17	0.0212331	0.9940315974564516
1075	ENSMUST00000025271.17	0.4032478122995155	0.726855
1076	ENSMUST00000025271.17	-0.539603	0.5285978242488094
1077	ENSMUST00000025271.17	-0.0672066	0.9703187895282394
1078	ENSMUST00000025271.17	1.0871179092423746	0.40715848310725705
1079	ENSMUST00000025271.17	0.89222	0.14329650454723178
1080	ENSMUST00000025271.17	0.0532266	0.9733958340613263
1081	ENSMUST00000025271.17	0.35927572563878973	0.7337730830134026
1082	ENSMUST00000025271.17	-0.00904984	0.9960450538824596
1083	ENSMUST00000025271.17	0.6183233887622004	0.4382509246664921
1084	ENSMUST00000025271.17	0.4386958916243738	0.7243929955513512
1085	ENSMUST00000025271.17	-0.247208	0.9328641239423305
1086	ENSMUST00000025271.17	0.6925930104155344	0.5116879680298759
1087	ENSMUST00000025271.17	-0.389729	0.8192589310603838
1088	ENSMUST00000025271.17	0.15463075664876888	0.9134488586370637
1089	ENSMUST00000025271.17	NC	nan
1090	ENSMUST00000025271.17	1.1788961054446827	0.10604043018686846
1091	ENSMUST00000025271.17	-0.124256	0.9270518610255399
1092	ENSMUST00000025271.17	0.2819203503593121	0.7850788460069339
1093	ENSMUST00000025271.17	0.32051528840022253	0.7465628243306291
1094	ENSMUST00000025271.17	0.4756713328103977	0.5824228856021377
1095	ENSMUST00000025271.17	0.7576857016975149	0.30566865242797897
1096	ENSMUST00000025271.17	-0.428114	0.5972474331032063
1097	ENSMUST00000025271.17	0.3535352239340657	0.7024964774435227
1098	ENSMUST00000025271.17	NC	nan
1099	ENSMUST00000025271.17	0.8536099435414023	0.5743056732019971
1100	ENSMUST00000025271.17	0.18798869035473037	0.9010451410583716
1101	ENSMUST00000025271.17	0.5899430219026253	0.6044879970282289
1102	ENSMUST00000025271.17	0.0826513	0.9733702127609373
1103	ENSMUST00000025271.17	-0.434621	0.6348333686294462
1104	ENSMUST00000025271.17	-0.812883	0.6749870273482076
1105	ENSMUST00000025271.17	-0.448025	0.8880613225036389
1106	ENSMUST00000025271.17	0.44596705141749504	0.6883292006248138
1107	ENSMUST00000025271.17	0.0665745	0.9802168690272629
1108	ENSMUST00000025271.17	0.13553883263265837	0.9323395898734355
1109	ENSMUST00000025271.17	-0.76436	0.239332
1110	ENSMUST00000025271.17	0.027099216636829425	0.9867148182815743
1111	ENSMUST00000025271.17	0.17317622397176324	0.9028792105311217
1112	ENSMUST00000025271.17	-0.554387	0.3870410917520307
1113	ENSMUST00000025271.17	NC	nan
1114	ENSMUST00000025271.17	-0.528525	0.47946128499414103
1115	ENSMUST00000025271.17	-0.338326	0.9231173751363039
1116	ENSMUST00000025271.17	0.4518473732090565	0.799359
1117	ENSMUST00000025271.17	0.9167590062915157	0.078403
1118	ENSMUST00000025271.17	-0.0170415	0.9920751698643907
1119	ENSMUST00000025271.17	0.0993693	0.955743
1120	ENSMUST00000025271.17	1.3270249526623306	0.5238694732364357
1121	ENSMUST00000025271.17	0.732653	0.42763742055172715
1122	ENSMUST00000025271.17	-0.302078	0.7752366172008642
1123	ENSMUST00000025271.17	-0.551655	0.4574453551339907
1124	ENSMUST00000025271.17	0.28880959540357065	0.7913209029793753
1125	ENSMUST00000025271.17	-0.854219	0.11831920404532627
1126	ENSMUST00000025271.17	0.34565499591057264	0.6973956771500336
1127	ENSMUST00000025271.17	0.2102813742410847	0.855291
1128	ENSMUST00000025271.17	0.12388061552450273	0.9570977971249545
1129	ENSMUST00000025271.17	-0.0382008	0.9801060380103126
1130	ENSMUST00000025271.17	-0.13017	0.920968
1131	ENSMUST00000025271.17	0.7678884649577615	0.14518967030232133
1132	ENSMUST00000025271.17	-0.11991	0.9494751242105931
1133	ENSMUST00000025271.17	0.35313570209356404	0.6918746050855075
1134	ENSMUST00000025271.17	1.1519647987703765	0.36208071618370136
1135	ENSMUST00000025271.17	0.6348936857268502	0.3076887352806876
1136	ENSMUST00000025271.17	0.9316792653091901	0.0576585
1137	ENSMUST00000025271.17	0.5964986055041406	0.40578581262436947
1138	ENSMUST00000025271.17	-0.0493159	0.9769571339711208
1139	ENSMUST00000025271.17	0.2200789366742516	0.8737883784456888
1140	ENSMUST00000025271.17	0.16771730214792396	0.9010214383863587
1141	ENSMUST00000025271.17	0.2755607119194366	0.7724839802788629
1142	ENSMUST00000025271.17	0.23383057764119206	0.8261573088094304
1143	ENSMUST00000025271.17	-0.389229	0.7121083578052243
1144	ENSMUST00000025271.17	0.0813009	0.9530614604170139
1145	ENSMUST00000025271.17	-0.252289	0.931873
1146	ENSMUST00000025271.17	0.4385760834125232	0.585875
1147	ENSMUST00000025271.17	-0.932355	0.4430041153769351
1148	ENSMUST00000025271.17	-0.367896	0.7832613865130891
1149	ENSMUST00000025271.17	0.1723069358639447	0.9756677135390984
1150	ENSMUST00000025271.17	-0.00904984	0.9969476694539231
1151	ENSMUST00000025271.17	-0.628672	0.5008797527616803
1152	ENSMUST00000025271.17	-0.0141118	0.9934815016500073
1153	ENSMUST00000025271.17	0.3405882386903164	0.6846746056344015
1154	ENSMUST00000025271.17	0.6421164540881034	0.2616808523610202
1155	ENSMUST00000025271.17	-2.76515	0.00500906
1156	ENSMUST00000025271.17	-0.660209	0.757244
1157	ENSMUST00000025271.17	-0.138287	0.9729460646137128
1158	ENSMUST00000025271.17	-0.437687	0.5599399408293116
1159	ENSMUST00000025271.17	0.19162113869498668	0.8571915529105053
1160	ENSMUST00000025271.17	0.6155895978919295	0.26921092205232133
1161	ENSMUST00000025271.17	0.052404282169860934	0.9785790078843245
1162	ENSMUST00000025271.17	-0.138928	0.9399139840851447
1163	ENSMUST00000025271.17	-0.275634	0.9227281802228892
1164	ENSMUST00000025271.17	0.3687009221453501	0.7971669057609149
1165	ENSMUST00000025271.17	-0.420503	0.6970107807727193
1166	ENSMUST00000025271.17	0.47830243206042994	0.49448173490610337
1167	ENSMUST00000025271.17	0.3110985642755785	0.7121083578052243
1168	ENSMUST00000025271.17	0.7029181733715083	0.18384903970901578
1169	ENSMUST00000025271.17	-0.0575238	0.9717591818014136
1170	ENSMUST00000025271.17	0.3230992432889495	0.7110716163851176
1171	ENSMUST00000025271.17	0.5294544435994837	0.43392458223452113
1172	ENSMUST00000025271.17	0.8888724941317214	0.044937
1173	ENSMUST00000025271.17	0.929286	0.522255
1174	ENSMUST00000025271.17	0.5183444561800186	0.7573602352648007
1175	ENSMUST00000025271.17	0.6028370111723264	0.33750266057482353
1176	ENSMUST00000025271.17	0.25951119548508406	0.8230121192031655
1177	ENSMUST00000025271.17	0.0646092	0.968123
1178	ENSMUST00000025271.17	-0.45879	0.5869428122506111
1179	ENSMUST00000025271.17	1.9517428593748143	0.12075256485907854
1180	ENSMUST00000025271.17	0.6618946370558408	0.4616336952480186
1181	ENSMUST00000025271.17	0.2840588800823602	0.7496225007731051
1182	ENSMUST00000025271.17	-0.0360001	0.982168
1183	ENSMUST00000025271.17	-0.510693	0.5390907048006308
1184	ENSMUST00000025271.17	-0.5131	0.4274779101322265
1185	ENSMUST00000025271.17	-0.0183853	0.9902819066912193
1186	ENSMUST00000025271.17	0.2543264787508982	0.8175171136633761
1187	ENSMUST00000025271.17	-0.363428	0.642729
1188	ENSMUST00000025271.17	0.3690071344332637	0.6369452119513347
1189	ENSMUST00000025271.17	-0.330145	0.6891820935530885
1190	ENSMUST00000025271.17	0.00935269	0.9969868657585748
1191	ENSMUST00000025271.17	-0.416993	0.9002071603840995
1192	ENSMUST00000025271.17	2.1686	0.49284760314434506
1193	ENSMUST00000025271.17	-0.688791	0.1596796461538573
1194	ENSMUST00000025271.17	0.4532353843768505	0.4928456041805048
1195	ENSMUST00000025271.17	-0.296671	0.8166629764061796
1196	ENSMUST00000025271.17	-0.136351	0.9075642250936347
1197	ENSMUST00000025271.17	1.1696943208704422	0.0587968
1198	ENSMUST00000025271.17	1.4868004983129168	0.10768463008726482
1199	ENSMUST00000025271.17	0.0408197	0.976709
1200	ENSMUST00000025271.17	-0.969543	0.16372958333811274
1201	ENSMUST00000025271.17	0.0790625	0.9788296058353396
1202	ENSMUST00000025271.17	0.32722774261243137	0.7338386541662768
1203	ENSMUST00000025271.17	-0.622415	0.26042385963170867
1204	ENSMUST00000025271.17	0.42710347483067507	0.6626593185860832
1205	ENSMUST00000025271.17	0.4008673988595351	0.5866620175580312
1206	ENSMUST00000025271.17	-0.359165	0.8942728230882849
1207	ENSMUST00000025271.17	0.3755316724577981	0.6828796494898678
1208	ENSMUST00000025271.17	1.135755685080471	0.16943678717434268
1209	ENSMUST00000025271.17	0.3699099190625888	0.7407237253368184
1210	ENSMUST00000025271.17	0.0634211	0.9651462738772553
1211	ENSMUST00000025271.17	-0.452608	0.5013408257064177
1212	ENSMUST00000025271.17	0.28685116255769344	0.7689263548927578
1213	ENSMUST00000025271.17	-0.362424	0.7379467522502362
1214	ENSMUST00000025271.17	0.16981234787852142	0.889363
1215	ENSMUST00000025271.17	-0.56614	0.6559353679673051
1216	ENSMUST00000025271.17	NC	nan
1217	ENSMUST00000025271.17	-0.171685	0.936804
1218	ENSMUST00000025271.17	0.8988243637310354	0.16486955723130878
1219	ENSMUST00000025271.17	0.4143494100776009	0.7273833465923248
1220	ENSMUST00000025271.17	0.012544144907488506	0.9950321310558646
1221	ENSMUST00000025271.17	-0.169798	0.9436567525547943
1222	ENSMUST00000025271.17	-0.306848	0.727119
1223	ENSMUST00000025271.17	-0.0054348	0.9975415600187411
1224	ENSMUST00000025271.17	0.17258000354865563	0.8755337597209579
1225	ENSMUST00000025271.17	-0.332468	0.8112906116164603
1226	ENSMUST00000025271.17	0.3781540905319616	0.659253
1227	ENSMUST00000025271.17	-0.392452	0.671857
1228	ENSMUST00000025271.17	-0.426846	0.8620027977353266
1229	ENSMUST00000025271.17	-0.62819	0.2975963592303161
1230	ENSMUST00000025271.17	-0.0832352	0.9518578408218189
1231	ENSMUST00000025271.17	-0.156506	0.8981667513050753
1232	ENSMUST00000025271.17	0.0237143	0.9877115541051992
1233	ENSMUST00000025271.17	0.3118243777733808	0.7345493494538199
1234	ENSMUST00000025271.17	-0.0399166	0.9825258948233946
1235	ENSMUST00000025271.17	0.0865352	0.9490063447174526
1236	ENSMUST00000025271.17	-0.643732	0.7661113239440263
1237	ENSMUST00000025271.17	-0.0919375	0.9747100223476892
1238	ENSMUST00000025271.17	0.485089	0.4420389692248695
1239	ENSMUST00000025271.17	0.8324307684653266	0.0820065
1240	ENSMUST00000025271.17	0.40343293968062505	0.580454
1241	ENSMUST00000025271.17	0.46974082610810497	0.49059009957571925
1242	ENSMUST00000025271.17	0.2988653695011662	0.7439737120556125
1243	ENSMUST00000025271.17	0.2438699005647272	0.8060268333929319
1244	ENSMUST00000025271.17	0.16496441675687673	0.8864764043051879
1245	ENSMUST00000025271.17	1.0517889998467438	0.22237163390040454
1246	ENSMUST00000025271.17	0.9542375167985601	0.1609024237578659
1247	ENSMUST00000025271.17	-1.47027	0.29575188694374044
1248	ENSMUST00000025271.17	-0.147901	0.9427574107091335
1249	ENSMUST00000025271.17	-0.0731518	0.9698572623363748
1250	ENSMUST00000025271.17	0.9451797417262943	0.6030777896484831
1251	ENSMUST00000025271.17	-0.367026	0.6573899398615973
1252	ENSMUST00000025271.17	-0.292917	0.7579453724155484
1253	ENSMUST00000025271.17	-0.0809071	0.9561628152985472
1254	ENSMUST00000025271.17	0.25827339860520915	0.7996620982368033
1255	ENSMUST00000025271.17	0.4605858112330791	0.580579
1256	ENSMUST00000025271.17	0.7966549125427836	0.0923307
1257	ENSMUST00000025271.17	0.815724	0.16383669471270648
1258	ENSMUST00000025271.17	0.6861177966328615	0.19760937066493464
1259	ENSMUST00000025271.17	0.1624441882891731	0.9111570076376708
1260	ENSMUST00000025271.17	-0.0972647	0.9429649663535413
1261	ENSMUST00000025271.17	0.25444307385876125	0.810973
1262	ENSMUST00000025271.17	-0.527745	0.559697
1263	ENSMUST00000025271.17	-0.116273	0.9267135722651887
1264	ENSMUST00000025271.17	-0.641403	0.5353282354880184
1265	ENSMUST00000025271.17	-0.334884	0.7328596001856774
1266	ENSMUST00000025271.17	-0.543615	0.9103692996064497
1267	ENSMUST00000025271.17	-1.51577	0.3537660222714815
1268	ENSMUST00000025271.17	0.4883734476570895	0.44103347384854746
1269	ENSMUST00000025271.17	0.5736497751416165	0.3060076493775828
1270	ENSMUST00000025271.17	0.1055690010124847	0.9515284497950028
1271	ENSMUST00000025271.17	-0.415857	0.5500371229181242
1272	ENSMUST00000025271.17	-0.166801	0.9160846165927076
1273	ENSMUST00000025271.17	-0.401115	0.6035011624243228
1274	ENSMUST00000025271.17	-0.0165785	0.9918224272616019
1275	ENSMUST00000025271.17	-0.182821	0.876275
1276	ENSMUST00000025271.17	1.013682824918345	0.2519583746407001
1277	ENSMUST00000025271.17	-0.278839	0.8191758577747655
1278	ENSMUST00000025271.17	-0.384139	0.756506
1279	ENSMUST00000025271.17	0.33146471489059076	0.6976486110038774
1280	ENSMUST00000025271.17	0.3411366659125682	0.847218
1281	ENSMUST00000025271.17	-0.390163	0.6529050971465051
1282	ENSMUST00000025271.17	0.5073911613173561	0.4956658622360531
1283	ENSMUST00000025271.17	0.0322059	0.9861779379599243
1284	ENSMUST00000025271.17	-0.317969	0.7692103420087819
1285	ENSMUST00000025271.17	0.2916351540685525	0.7343927651239442
1286	ENSMUST00000025271.17	0.2510409427055666	0.8483917812559638
1287	ENSMUST00000025271.17	0.015504186535965143	0.9932640098755915
1288	ENSMUST00000025271.17	-0.687018	0.7310688841385156
1289	ENSMUST00000025271.17	-0.270153	0.8029308348190357
1290	ENSMUST00000025271.17	0.017594	0.9916433028751127
1291	ENSMUST00000025271.17	-0.078886	0.9640590338739903
1292	ENSMUST00000025271.17	-0.289218	0.7858812545880933
1293	ENSMUST00000025271.17	-0.0880569	0.9470865723033068
1294	ENSMUST00000025271.17	0.3048628337220741	0.8106708469556257
1295	ENSMUST00000025271.17	-0.25075	0.8378183717904487
1296	ENSMUST00000025271.17	-0.0656635	0.9670223297358234
1297	ENSMUST00000025271.17	0.36174783933311994	0.7056419349116082
1298	ENSMUST00000025271.17	0.10671644806896305	0.935725
1299	ENSMUST00000025271.17	0.3164245413174345	0.8776159130832246
1300	ENSMUST00000025271.17	-0.274861	0.7949545031948699
1301	ENSMUST00000025271.17	-0.0543155	0.9788816221310073
1302	ENSMUST00000025271.17	0.601486	0.3030032048426434
1303	ENSMUST00000025271.17	0.0706176	0.9786577367040686
1304	ENSMUST00000025271.17	-0.217381	0.8935888268907378
1305	ENSMUST00000025271.17	0.11007499477240931	0.9454722570653418
1306	ENSMUST00000025271.17	-0.144717	0.9213101407896338
1307	ENSMUST00000025271.17	0.4086404339786889	0.6819337521924286
1308	ENSMUST00000025271.17	0.2903491122270649	0.8146722713035881
1309	ENSMUST00000025271.17	-0.393799	0.854306
1310	ENSMUST00000025271.17	-0.0931209	0.9548284101144716
1311	ENSMUST00000025271.17	-0.422049	0.7557510609113605
1312	ENSMUST00000025271.17	-0.660638	0.28390757689844437
1313	ENSMUST00000025271.17	-0.105015	0.9532090262029858
1314	ENSMUST00000025271.17	0.023737298612083915	0.9896823047711168
1315	ENSMUST00000025271.17	-0.085885	0.9592229893678759
1316	ENSMUST00000025271.17	0.19367048111721177	0.8845972496304515
1317	ENSMUST00000025271.17	0.0772954	0.9597167932073797
1318	ENSMUST00000025271.17	-0.639065	0.23404383088646746
1319	ENSMUST00000025271.17	0.519526	0.5238864720388705
1320	ENSMUST00000025271.17	0.2871632656956556	0.7870898808184276
1321	ENSMUST00000025271.17	0.45284400896290905	0.519167
1322	ENSMUST00000025271.17	-0.506434	0.5824804286228115
1323	ENSMUST00000025271.17	-0.337302	0.6892841259160564
1324	ENSMUST00000025271.17	0.27466059689137073	0.8643271708479935
1325	ENSMUST00000025271.17	-0.124741	0.9347471307577832
1326	ENSMUST00000025271.17	-0.227748	0.8337946387670732
1327	ENSMUST00000025271.17	-0.255065	0.8162841473860143
1328	ENSMUST00000025271.17	0.23334676100698065	0.8992929376583628
1329	ENSMUST00000025271.17	-0.31523	0.8786649955645481
1330	ENSMUST00000025271.17	-0.200862	0.8861998954223221
1331	ENSMUST00000025271.17	-0.137757	0.9349553168284599
1332	ENSMUST00000025271.17	-0.385184	0.7993695140043937
1333	ENSMUST00000025271.17	0.17271816765310324	0.8807473523303073
1334	ENSMUST00000025271.17	0.3488657936245677	0.814599
1335	ENSMUST00000025271.17	-0.336823	0.8047707638362029
1336	ENSMUST00000025271.17	0.5373840306171187	0.5383491513987602
1337	ENSMUST00000025271.17	-0.114069	0.9406946904182945
1338	ENSMUST00000025271.17	-0.285548	0.8687031627284985
1339	ENSMUST00000025271.17	0.2996754999743277	0.875608
1340	ENSMUST00000025271.17	0.49328995622375554	0.638423
1341	ENSMUST00000025271.17	0.074108	0.9744598718506788
1342	ENSMUST00000025271.17	0.43514376412824357	0.7743906725611338
1343	ENSMUST00000025271.17	-0.247562	0.9471843669742394
1344	ENSMUST00000025271.17	-0.882908	0.312886
1345	ENSMUST00000025271.17	0.18117935221517528	0.9636163403286567
1346	ENSMUST00000025271.17	-0.0721569	0.9811017107557904
1347	ENSMUST00000025271.17	1.329303045617701	0.5386558037316501
1348	ENSMUST00000025271.17	-0.459998	0.6886889415441126
1349	ENSMUST00000025271.17	0.6954328958408017	0.7473686392126794
1350	ENSMUST00000025271.17	1.2852535066065809	0.0889276
1351	ENSMUST00000025271.17	0.31447879850371835	0.8240454681158699
1352	ENSMUST00000025271.17	0.3434646452101231	0.8052725032679859
1353	ENSMUST00000025271.17	-0.152507	0.9458635762307471
1354	ENSMUST00000025271.17	-0.984743	0.34206712723321125
1355	ENSMUST00000025271.17	-0.441833	0.8022849440722101
1356	ENSMUST00000025271.17	0.6241543090729939	0.7933121401025127
1357	ENSMUST00000025271.17	0.1446719358727145	0.9584297456651787
1358	ENSMUST00000025271.17	0.527067	0.8403932761170609
13	ENSMUST00000053150.8	0.391066	0.6518507055725851
14	ENSMUST00000053150.8	-0.415854	0.5645382582432507
15	ENSMUST00000053150.8	0.9243390650569835	0.24643705899254942
16	ENSMUST00000053150.8	-0.207544	0.7612436408988277
17	ENSMUST00000053150.8	-0.00906555	0.9940504721557992
18	ENSMUST00000053150.8	-0.164178	0.8100019761944777
19	ENSMUST00000053150.8	-0.00207469	0.9991513795627451
20	ENSMUST00000053150.8	0.2586231452518879	0.7106282984521857
21	ENSMUST00000053150.8	0.25573324204935366	0.6493594165763307
22	ENSMUST00000053150.8	-0.143069	0.8558647019370914
23	ENSMUST00000053150.8	-0.0894321	0.9129116692640705
24	ENSMUST00000053150.8	-0.549539	0.06995
25	ENSMUST00000053150.8	0.010031071556984865	0.9936098030448511
26	ENSMUST00000053150.8	-0.166288	0.8528614440847311
27	ENSMUST00000053150.8	0.20639911681718215	0.7854364241245464
28	ENSMUST00000053150.8	-0.247461	0.7977993313651742
29	ENSMUST00000053150.8	-0.44682	0.18306484649114993
30	ENSMUST00000053150.8	-0.467707	0.7733765201851744
31	ENSMUST00000053150.8	0.302195	0.8462129026960141
32	ENSMUST00000053150.8	-0.0479879	0.9551320511740625
33	ENSMUST00000053150.8	-0.120225	0.9132286306434594
34	ENSMUST00000053150.8	-0.19481	0.7435331863558201
35	ENSMUST00000053150.8	-0.112998	0.8788953989955114
36	ENSMUST00000053150.8	-0.100396	0.8915535193140696
37	ENSMUST00000053150.8	-0.0748399	0.9765516653093024
38	ENSMUST00000053150.8	0.1852799340943234	0.7401178990481413
39	ENSMUST00000053150.8	-0.00136749	0.9993833916631988
40	ENSMUST00000053150.8	-0.276934	0.5279801914796445
41	ENSMUST00000053150.8	-0.0301742	0.9749445405866817
42	ENSMUST00000053150.8	0.2953368708123159	0.49764336974162643
43	ENSMUST00000053150.8	-0.225403	0.6569674674077233
44	ENSMUST00000053150.8	0.348349	0.8349412405786166
45	ENSMUST00000053150.8	0.3562027813678459	0.5236704021071839
46	ENSMUST00000053150.8	0.0644871	0.9527698736740974
47	ENSMUST00000053150.8	-0.0689208	0.9404135500826073
48	ENSMUST00000053150.8	-0.168389	0.7694825400326893
49	ENSMUST00000053150.8	0.0248733	0.9907989110173325
50	ENSMUST00000053150.8	0.0537028	0.9575553945463988
51	ENSMUST00000053150.8	0.0180698	0.9889486600417972
52	ENSMUST00000053150.8	0.20733755554183833	0.7042163934450614
53	ENSMUST00000053150.8	-0.0170794	0.985972
54	ENSMUST00000053150.8	-0.0502205	0.9538654628276982
55	ENSMUST00000053150.8	0.00210003	0.9986521710478848
56	ENSMUST00000053150.8	0.12129617969375996	0.8567288168264181
57	ENSMUST00000053150.8	0.1238819127979565	0.8767591447988581
58	ENSMUST00000053150.8	-0.174218	0.8012376190502905
59	ENSMUST00000053150.8	0.00707835	0.9950321310558646
60	ENSMUST00000053150.8	-0.121769	0.8693869402920231
61	ENSMUST00000053150.8	-0.0187466	0.985972
62	ENSMUST00000053150.8	0.044147	0.9742137210294315
63	ENSMUST00000053150.8	-0.035662	0.9729062639807672
64	ENSMUST00000053150.8	0.5667885180623419	0.8466708391705389
65	ENSMUST00000053150.8	-0.45679	0.8857932848761182
66	ENSMUST00000053150.8	-0.347674	0.8355967817359322
67	ENSMUST00000053150.8	0.4178743563881922	0.7863897586844452
68	ENSMUST00000053150.8	0.0759352	0.9250547701654659
69	ENSMUST00000053150.8	0.33001950579208206	0.613295
70	ENSMUST00000053150.8	0.23980606070485835	0.7334215972079055
71	ENSMUST00000053150.8	0.20470655839762836	0.7743165908465172
72	ENSMUST00000053150.8	-0.112007	0.8865500198926243
73	ENSMUST00000053150.8	0.2861749131612105	0.4877638920914689
74	ENSMUST00000053150.8	-0.133838	0.8296549972817263
75	ENSMUST00000053150.8	-0.106907	0.8744905839839107
76	ENSMUST00000053150.8	0.2828068537670722	0.5567779127968279
77	ENSMUST00000053150.8	-0.105748	0.8916796401003054
78	ENSMUST00000053150.8	-0.147968	0.8198327621118993
79	ENSMUST00000053150.8	0.31754861434800763	0.4661827577747931
80	ENSMUST00000053150.8	-0.193396	0.7097492359724925
81	ENSMUST00000053150.8	0.00352807	0.9970850795952001
82	ENSMUST00000053150.8	-0.00308435	0.9975763193582466
83	ENSMUST00000053150.8	0.2288742260231956	0.668249
84	ENSMUST00000053150.8	-0.201856	0.7634665382515747
85	ENSMUST00000053150.8	0.0547324	0.9497867423882781
86	ENSMUST00000053150.8	-0.388803	0.24474065335398562
87	ENSMUST00000053150.8	0.3076921159183802	0.6144023939059853
88	ENSMUST00000053150.8	1.2870688340295786	0.2525575281974214
89	ENSMUST00000053150.8	0.16610495734039316	0.8966806794446628
90	ENSMUST00000053150.8	-0.186902	0.8030751543130332
91	ENSMUST00000053150.8	0.7199268179571624	0.0857707
92	ENSMUST00000053150.8	-0.0307452	0.9725757937583682
93	ENSMUST00000053150.8	-0.251213	0.8053964521919983
94	ENSMUST00000053150.8	0.27328374258423344	0.6283567988040751
95	ENSMUST00000053150.8	0.12699341381329435	0.8464509822806453
96	ENSMUST00000053150.8	0.0727859	0.9302296167055143
97	ENSMUST00000053150.8	0.0711505	0.9286513979796222
98	ENSMUST00000053150.8	0.19534968811298217	0.7305857743067248
99	ENSMUST00000053150.8	-0.135182	0.8567834485508594
100	ENSMUST00000053150.8	-0.110777	0.8773471834232152
101	ENSMUST00000053150.8	-0.0425973	0.9594484532569949
102	ENSMUST00000053150.8	-0.671029	0.7439457918199104
103	ENSMUST00000053150.8	-0.125107	0.8950512305646776
104	ENSMUST00000053150.8	-0.0318841	0.9707387763347186
105	ENSMUST00000053150.8	0.41405139327969215	0.8967367550307067
106	ENSMUST00000053150.8	-0.180625	0.8006905499132267
107	ENSMUST00000053150.8	0.0814892	0.9314918477123069
108	ENSMUST00000053150.8	0.012584596266366299	0.9889150591128241
109	ENSMUST00000053150.8	0.0576112	0.9498104980315085
110	ENSMUST00000053150.8	0.0438978	0.9614288919954955
111	ENSMUST00000053150.8	-0.131446	0.8755424945468913
112	ENSMUST00000053150.8	-0.528319	0.6065957487611382
113	ENSMUST00000053150.8	-0.402528	0.9002071603840995
114	ENSMUST00000053150.8	-0.390915	0.7584476467204856
115	ENSMUST00000053150.8	0.00444643	0.9962731466284065
116	ENSMUST00000053150.8	-0.0558533	0.9641805418566747
117	ENSMUST00000053150.8	-0.0932561	0.8993536238502219
118	ENSMUST00000053150.8	-0.03387	0.9706641190542256
119	ENSMUST00000053150.8	0.39875380221349194	0.5572077125254791
120	ENSMUST00000053150.8	-0.126414	0.8457320391947908
121	ENSMUST00000053150.8	-0.0223773	0.9797879537392119
122	ENSMUST00000053150.8	-0.240863	0.5902260484189282
123	ENSMUST00000053150.8	-0.148577	0.8132329922988325
124	ENSMUST00000053150.8	0.0905234	0.9115968888334317
125	ENSMUST00000053150.8	0.7603821122048697	0.023542929394672674
126	ENSMUST00000053150.8	-0.234865	0.7076237463217191
127	ENSMUST00000053150.8	0.5759205116758342	0.1365715030014047
128	ENSMUST00000053150.8	-0.785095	0.061268118796758725
129	ENSMUST00000053150.8	-0.213147	0.840938
130	ENSMUST00000053150.8	0.3854424816110955	0.32018202341460456
131	ENSMUST00000053150.8	0.21525618648104364	0.6897569511689579
132	ENSMUST00000053150.8	-0.335518	0.3828378322127385
133	ENSMUST00000053150.8	0.2737965041644056	0.7999620427061422
134	ENSMUST00000053150.8	-0.356958	0.6442818343916324
135	ENSMUST00000053150.8	0.24989275487921256	0.7274972444493903
136	ENSMUST00000053150.8	0.6248820870666792	0.0377948
137	ENSMUST00000053150.8	-0.0222964	0.9809087488855347
138	ENSMUST00000053150.8	-0.253132	0.653175
139	ENSMUST00000053150.8	0.2028936555127683	0.7682728137713368
140	ENSMUST00000053150.8	-0.246778	0.5531078022099091
141	ENSMUST00000053150.8	-0.00631254	0.9944125361166788
142	ENSMUST00000053150.8	0.4873294313026355	0.361476
143	ENSMUST00000053150.8	0.00101252	0.9994017466666638
144	ENSMUST00000053150.8	0.743691	0.6912554154364295
145	ENSMUST00000053150.8	-0.0184554	0.9841363652898648
146	ENSMUST00000053150.8	0.23969228047312396	0.645396
147	ENSMUST00000053150.8	0.126231	0.8427672112345502
148	ENSMUST00000053150.8	-0.257236	0.40762847345773834
149	ENSMUST00000053150.8	0.3928973342782811	0.6195145511704258
150	ENSMUST00000053150.8	0.044879	0.9762440528111235
151	ENSMUST00000053150.8	0.0115554	0.9877425174441141
152	ENSMUST00000053150.8	-0.00570746	0.9948880776175871
153	ENSMUST00000053150.8	0.3398160926865678	0.6288769688240055
154	ENSMUST00000053150.8	0.13015803038790782	0.8703453876139949
155	ENSMUST00000053150.8	-0.103177	0.8422143871076481
156	ENSMUST00000053150.8	-0.168871	0.6824257035376631
157	ENSMUST00000053150.8	0.46400490458623456	0.0767476
158	ENSMUST00000053150.8	0.24880086375663338	0.5300055934543646
159	ENSMUST00000053150.8	-0.474007	0.016410456210361253
160	ENSMUST00000053150.8	-0.130483	0.7811515669965139
161	ENSMUST00000053150.8	-0.122928	0.7993750329933248
162	ENSMUST00000053150.8	0.070516	0.908907
163	ENSMUST00000053150.8	-0.204774	0.600397
164	ENSMUST00000053150.8	-0.16255	0.7299063317128467
165	ENSMUST00000053150.8	-0.180918	0.6545547322943369
166	ENSMUST00000053150.8	0.5058323351120045	0.6954245958946921
167	ENSMUST00000053150.8	-0.500534	0.0215217
168	ENSMUST00000053150.8	0.3465618003710285	0.21087382087548803
169	ENSMUST00000053150.8	-0.0234055	0.9765548425131357
170	ENSMUST00000053150.8	-0.144043	0.9128333862434045
171	ENSMUST00000053150.8	0.0940487	0.8592763715815698
172	ENSMUST00000053150.8	-0.0870244	0.8742858608085287
173	ENSMUST00000053150.8	0.16087596310446808	0.7108524381310954
174	ENSMUST00000053150.8	0.11389475108102431	0.8354450982767031
175	ENSMUST00000053150.8	-0.0130099	0.9859582793977948
176	ENSMUST00000053150.8	-0.0429876	0.9514098477250337
177	ENSMUST00000053150.8	-0.141554	0.8942339638479162
178	ENSMUST00000053150.8	0.0673283	0.9174100625218846
179	ENSMUST00000053150.8	0.19432575425974646	0.8354004585606656
180	ENSMUST00000053150.8	0.11405655803626709	0.8692467719888722
181	ENSMUST00000053150.8	0.00574478	0.9963037686077354
182	ENSMUST00000053150.8	-1.10659	0.12867622427030026
183	ENSMUST00000053150.8	-0.0708039	0.928739
184	ENSMUST00000053150.8	-0.377219	0.8191224823553572
185	ENSMUST00000053150.8	0.5433312252185521	0.2447164434418938
186	ENSMUST00000053150.8	0.111742	0.8398919504795979
187	ENSMUST00000053150.8	-0.567935	0.6593782050195538
188	ENSMUST00000053150.8	0.7938414007556537	0.2813699179180927
189	ENSMUST00000053150.8	0.18927875823160226	0.720898
190	ENSMUST00000053150.8	-0.147894	0.7399470647609965
191	ENSMUST00000053150.8	0.22182083104199468	0.7635550946737306
192	ENSMUST00000053150.8	0.4471454911696853	0.058897512071179964
193	ENSMUST00000053150.8	0.33337811298294473	0.7404239761125078
194	ENSMUST00000053150.8	0.0601465	0.9344821693066122
195	ENSMUST00000053150.8	0.0404641	0.9625451770407247
196	ENSMUST00000053150.8	-0.470742	0.5273453201655569
197	ENSMUST00000053150.8	-0.262413	0.41642973062132854
198	ENSMUST00000053150.8	0.2908633707439289	0.4178490378025108
199	ENSMUST00000053150.8	0.22759611537634106	0.4996575250616375
200	ENSMUST00000053150.8	0.0652377	0.9152872992203842
201	ENSMUST00000053150.8	-0.0863511	0.8839485144515375
202	ENSMUST00000053150.8	0.0724764	0.9057873848469593
203	ENSMUST00000053150.8	0.018777917870862134	0.9909069575402395
204	ENSMUST00000053150.8	0.17023615101864337	0.7952475565556004
205	ENSMUST00000053150.8	-0.0157327	0.9830223882190667
206	ENSMUST00000053150.8	0.10049967773129156	0.8433739442915341
207	ENSMUST00000053150.8	0.0381912	0.9534263862672512
208	ENSMUST00000053150.8	-0.0799407	0.9520094399012058
209	ENSMUST00000053150.8	-0.102374	0.8927224982440375
210	ENSMUST00000053150.8	-0.0375098	0.9652152098253292
211	ENSMUST00000053150.8	0.0991318	0.8929628241671436
212	ENSMUST00000053150.8	-0.279268	0.515848
213	ENSMUST00000053150.8	0.10500249559349215	0.8476617938449817
214	ENSMUST00000053150.8	-0.148245	0.74318
215	ENSMUST00000053150.8	-0.254151	0.3886485974961559
216	ENSMUST00000053150.8	0.20591536887301318	0.7541115162937159
217	ENSMUST00000053150.8	0.13432389035454936	0.7950116788147442
218	ENSMUST00000053150.8	-0.28183	0.5826522975912025
219	ENSMUST00000053150.8	0.31236265624521087	0.24535850428179093
220	ENSMUST00000053150.8	-0.0383676	0.9646012331621017
221	ENSMUST00000053150.8	-0.154099	0.817524
222	ENSMUST00000053150.8	0.0367806	0.9775759727367918
223	ENSMUST00000053150.8	0.19930710315969896	0.7492291900251561
224	ENSMUST00000053150.8	0.11175298030658322	0.8438070572516712
225	ENSMUST00000053150.8	-0.155241	0.9421066330096788
226	ENSMUST00000053150.8	0.027584575172577636	0.9730590679647255
227	ENSMUST00000053150.8	0.13899729183980217	0.8186635485734732
228	ENSMUST00000053150.8	0.095539	0.874486
229	ENSMUST00000053150.8	-0.301933	0.6144932313981171
230	ENSMUST00000053150.8	-0.102162	0.9163186327002292
231	ENSMUST00000053150.8	-0.105361	0.9631022495660491
232	ENSMUST00000053150.8	0.6652190346657519	0.3860540087840539
233	ENSMUST00000053150.8	0.017818377218341747	0.9815940925200847
234	ENSMUST00000053150.8	0.12898213671375766	0.8505969854486641
235	ENSMUST00000053150.8	-0.0781197	0.932351
236	ENSMUST00000053150.8	-0.0452197	0.9615645733383639
237	ENSMUST00000053150.8	0.0755851	0.9140111418707075
238	ENSMUST00000053150.8	0.0504356	0.9542862367147746
239	ENSMUST00000053150.8	0.0959551	0.8987355663708301
240	ENSMUST00000053150.8	0.3994357209812214	0.21272610044658832
241	ENSMUST00000053150.8	0.0794794	0.8927168557430174
242	ENSMUST00000053150.8	-0.0145413	0.9847949528886941
243	ENSMUST00000053150.8	0.16136845558266746	0.7021027220937517
244	ENSMUST00000053150.8	-0.10294	0.8885025521978351
245	ENSMUST00000053150.8	-0.0584825	0.9889326865999973
246	ENSMUST00000053150.8	-0.162884	0.8019695255291382
247	ENSMUST00000053150.8	-0.266883	0.37277067794062585
248	ENSMUST00000053150.8	0.1903657382671769	0.6273351104468888
249	ENSMUST00000053150.8	0.19332296800292503	0.7119793659299936
250	ENSMUST00000053150.8	0.17128850969446516	0.8944080200758778
251	ENSMUST00000053150.8	-0.152667	0.7662688580810669
252	ENSMUST00000053150.8	0.1052075815359129	0.8846851455109026
253	ENSMUST00000053150.8	-0.574269	0.16383606466844097
254	ENSMUST00000053150.8	0.12450683631838383	0.9043931055341379
255	ENSMUST00000053150.8	-0.454404	0.256396
256	ENSMUST00000053150.8	-0.044144	0.9560944716768639
257	ENSMUST00000053150.8	0.24315228107012973	0.629041
258	ENSMUST00000053150.8	-0.16633	0.7013666389463633
259	ENSMUST00000053150.8	0.13308339739564548	0.8024044024135321
260	ENSMUST00000053150.8	-0.384435	0.5553981333131642
261	ENSMUST00000053150.8	-0.340678	0.7066622074155727
262	ENSMUST00000053150.8	0.33391262666910726	0.5845376972135601
263	ENSMUST00000053150.8	-0.0443159	0.9582300096564159
264	ENSMUST00000053150.8	0.34438114082136284	0.212437
265	ENSMUST00000053150.8	0.0721071	0.9196667820796005
266	ENSMUST00000053150.8	0.10162619904651783	0.8881396393544152
267	ENSMUST00000053150.8	-0.182234	0.8012764638943147
268	ENSMUST00000053150.8	-0.169035	0.8473146823876145
269	ENSMUST00000053150.8	0.15669770723815926	0.7808982194333884
270	ENSMUST00000053150.8	-0.315692	0.4820467671772498
271	ENSMUST00000053150.8	0.050728320004760165	0.9536983817979315
272	ENSMUST00000053150.8	0.2773727027929188	0.7697933316920612
273	ENSMUST00000053150.8	0.00345515	0.9965566349059405
274	ENSMUST00000053150.8	0.19453103300579885	0.6476562056245069
275	ENSMUST00000053150.8	0.0844146	0.8822122713225021
276	ENSMUST00000053150.8	-0.0793313	0.8948138830248986
277	ENSMUST00000053150.8	0.2447665693097732	0.6740694110265619
278	ENSMUST00000053150.8	0.13289154470367742	0.7728023725893015
279	ENSMUST00000053150.8	-0.0552504	0.9469656062645788
280	ENSMUST00000053150.8	-0.271545	0.5460070691735726
281	ENSMUST00000053150.8	-0.0107772	0.9901131771049553
282	ENSMUST00000053150.8	0.0801968	0.9287854404031347
283	ENSMUST00000053150.8	0.054638143728964826	0.957161
284	ENSMUST00000053150.8	0.0857651	0.9096150542613421
285	ENSMUST00000053150.8	0.10878105176601159	0.9063029394838289
286	ENSMUST00000053150.8	0.0884843	0.8731868781585592
287	ENSMUST00000053150.8	0.29527193528962636	0.5693666479789117
288	ENSMUST00000053150.8	0.21384824018588353	0.5872768727158508
289	ENSMUST00000053150.8	-0.0299251	0.9677158821230615
290	ENSMUST00000053150.8	-0.0308135	0.9667182748708373
291	ENSMUST00000053150.8	-0.815178	0.00801012
292	ENSMUST00000053150.8	-0.0634996	0.9604312146573577
293	ENSMUST00000053150.8	-0.374137	0.7450163272269703
294	ENSMUST00000053150.8	0.021609753183630755	0.9797879537392119
295	ENSMUST00000053150.8	0.11864671787503492	0.8367543455424754
296	ENSMUST00000053150.8	-0.0494979	0.9504717856193224
297	ENSMUST00000053150.8	0.00649167	0.9955639012522295
298	ENSMUST00000053150.8	-0.0278307	0.9733689761126628
299	ENSMUST00000053150.8	0.4373947813863204	0.4023137860540574
300	ENSMUST00000053150.8	-0.0297462	0.9693997779185253
301	ENSMUST00000053150.8	0.00415664	0.9965842801460044
302	ENSMUST00000053150.8	0.011160723469774656	0.9910869023066783
303	ENSMUST00000053150.8	-0.00332779	0.9969641592696779
304	ENSMUST00000053150.8	-0.332255	0.7598455477603591
305	ENSMUST00000053150.8	-0.228566	0.5423180870954384
306	ENSMUST00000053150.8	0.22074481669530321	0.638144
307	ENSMUST00000053150.8	0.11755264745124096	0.8294580458678067
308	ENSMUST00000053150.8	0.2630021528586552	0.6641488722970526
309	ENSMUST00000053150.8	0.0543787	0.9365858404938929
310	ENSMUST00000053150.8	-0.226879	0.6343626811499511
311	ENSMUST00000053150.8	0.5385474620063189	0.08088
312	ENSMUST00000053150.8	0.0804695	0.8960118628489693
313	ENSMUST00000053150.8	0.1527269823924459	0.7560874063926579
314	ENSMUST00000053150.8	-0.205966	0.8725089741745762
315	ENSMUST00000053150.8	-0.366518	0.31642188426196177
316	ENSMUST00000053150.8	-0.182885	0.7133901427073096
317	ENSMUST00000053150.8	0.0602889	0.9281741826273524
318	ENSMUST00000053150.8	-0.0351237	0.9671247476501136
319	ENSMUST00000053150.8	0.029684158287700442	0.9726577560812232
320	ENSMUST00000053150.8	0.17400879720339746	0.9407494849957388
321	ENSMUST00000053150.8	-0.183524	0.6649283256332457
322	ENSMUST00000053150.8	0.3626886849128207	0.24905030966198205
323	ENSMUST00000053150.8	0.24386261121479216	0.5602511132302287
324	ENSMUST00000053150.8	0.1654313623844911	0.795675
325	ENSMUST00000053150.8	-0.455744	0.044117809158524944
326	ENSMUST00000053150.8	0.16878691065625245	0.7111250239590098
327	ENSMUST00000053150.8	-0.0319573	0.9717243174099526
328	ENSMUST00000053150.8	-0.248139	0.5538747327540117
329	ENSMUST00000053150.8	-0.423612	0.065667
330	ENSMUST00000053150.8	0.5325236784945682	0.13603050901387714
331	ENSMUST00000053150.8	-0.479689	0.0401075
332	ENSMUST00000053150.8	0.15024119309257095	0.8036926402160832
333	ENSMUST00000053150.8	-0.466964	0.0839403
334	ENSMUST00000053150.8	0.43910136891974105	0.11928933431119149
335	ENSMUST00000053150.8	-0.403895	0.11046902895309973
336	ENSMUST00000053150.8	-0.524383	0.17467453276349942
337	ENSMUST00000053150.8	0.33765217776105555	0.862046
338	ENSMUST00000053150.8	0.8794835261546636	0.00218365
339	ENSMUST00000053150.8	0.5766036361570588	0.120103
340	ENSMUST00000053150.8	0.18320841430680165	0.8034267618444182
341	ENSMUST00000053150.8	-0.623391	0.2426500581787018
342	ENSMUST00000053150.8	-0.438083	0.6852833008495782
343	ENSMUST00000053150.8	-0.555652	0.18287952745675184
344	ENSMUST00000053150.8	0.16416970116550866	0.8480088372224435
345	ENSMUST00000053150.8	0.3880132397046056	0.5391540913885561
346	ENSMUST00000053150.8	0.3580047313687341	0.6506014533761952
347	ENSMUST00000053150.8	0.1894436328683671	0.8557138475483165
348	ENSMUST00000053150.8	-0.25429	0.8358428358037687
349	ENSMUST00000053150.8	-0.279424	0.873954
350	ENSMUST00000053150.8	0.2328738359567859	0.9111702613472351
351	ENSMUST00000053150.8	-0.844453	0.5488469508970921
3883	ENSMUST00000035010.10	NC	nan
3885	ENSMUST00000035010.10	NC	nan
3886	ENSMUST00000035010.10	NC	nan
3887	ENSMUST00000035010.10	-0.074108	0.9851151021744279
3888	ENSMUST00000035010.10	NC	nan
3892	ENSMUST00000035010.10	NC	nan
3893	ENSMUST00000035010.10	NC	nan
3894	ENSMUST00000035010.10	NC	nan
3895	ENSMUST00000035010.10	NC	nan
3896	ENSMUST00000035010.10	NC	nan
3897	ENSMUST00000035010.10	NC	nan
3898	ENSMUST00000035010.10	NC	nan
3899	ENSMUST00000035010.10	NC	nan
3900	ENSMUST00000035010.10	NC	nan
3901	ENSMUST00000035010.10	0.8109302162163285	0.846674
3902	ENSMUST00000035010.10	0.4054651081081653	0.9463381554605204
3903	ENSMUST00000035010.10	NC	nan
3904	ENSMUST00000035010.10	-0.732368	0.8844132734085889
3905	ENSMUST00000035010.10	0.22677331936478884	0.9571767537349609
3906	ENSMUST00000035010.10	-0.200671	0.9614818361231565
3907	ENSMUST00000035010.10	0.9162907318741549	0.6568335724521437
3908	ENSMUST00000035010.10	NC	nan
3909	ENSMUST00000035010.10	NC	nan
3910	ENSMUST00000035010.10	NC	nan
3912	ENSMUST00000035010.10	NC	nan
3913	ENSMUST00000035010.10	NC	nan
3914	ENSMUST00000035010.10	NC	nan
3915	ENSMUST00000035010.10	NC	nan
3916	ENSMUST00000035010.10	NC	nan
3917	ENSMUST00000035010.10	-0.832909	0.76522
3919	ENSMUST00000035010.10	NC	nan
3920	ENSMUST00000035010.10	NC	nan
3921	ENSMUST00000035010.10	NC	nan
3922	ENSMUST00000035010.10	NC	nan
3923	ENSMUST00000035010.10	NC	nan
3924	ENSMUST00000035010.10	NC	nan
3925	ENSMUST00000035010.10	NC	nan
3926	ENSMUST00000035010.10	NC	nan
3927	ENSMUST00000035010.10	NC	nan
3928	ENSMUST00000035010.10	2.032921526044943	0.5251014952672265
3929	ENSMUST00000035010.10	-1.77156e-16	1
3930	ENSMUST00000035010.10	0.7731898882334817	0.8554816672698027
3931	ENSMUST00000035010.10	0.6359887667199964	0.7953236584264797
3932	ENSMUST00000035010.10	NC	nan
3933	ENSMUST00000035010.10	NC	nan
3934	ENSMUST00000035010.10	-2.86217e-16	1
3935	ENSMUST00000035010.10	NC	nan
3936	ENSMUST00000035010.10	NC	nan
3937	ENSMUST00000035010.10	NC	nan
3938	ENSMUST00000035010.10	NC	nan
3939	ENSMUST00000035010.10	NC	nan
3940	ENSMUST00000035010.10	NC	nan
3941	ENSMUST00000035010.10	NC	nan
3942	ENSMUST00000035010.10	2.0329215260449427	0.5251014952672265
3943	ENSMUST00000035010.10	NC	nan
3944	ENSMUST00000035010.10	-0.127833	0.9805647521099841
3945	ENSMUST00000035010.10	NC	nan
3946	ENSMUST00000035010.10	-2.09186	0.5076227103300485
3947	ENSMUST00000035010.10	NC	nan
3949	ENSMUST00000035010.10	NC	nan
3950	ENSMUST00000035010.10	NC	nan
3951	ENSMUST00000035010.10	0.6061358035703154	0.8412346566484986
3952	ENSMUST00000035010.10	NC	nan
3953	ENSMUST00000035010.10	0.037740327982847544	0.9959607368685686
3954	ENSMUST00000035010.10	NC	nan
3955	ENSMUST00000035010.10	NC	nan
3956	ENSMUST00000035010.10	-0.944462	0.6621185578724688
3957	ENSMUST00000035010.10	NC	nan
3958	ENSMUST00000035010.10	NC	nan
3959	ENSMUST00000035010.10	NC	nan
3960	ENSMUST00000035010.10	-4.19827e-16	1
3961	ENSMUST00000035010.10	NC	nan
3962	ENSMUST00000035010.10	-0.207639	0.9688529146380979
3963	ENSMUST00000035010.10	NC	nan
3964	ENSMUST00000035010.10	NC	nan
3965	ENSMUST00000035010.10	-0.667829	0.8138541501290638
3966	ENSMUST00000035010.10	NC	nan
3967	ENSMUST00000035010.10	NC	nan
3968	ENSMUST00000035010.10	NC	nan
3969	ENSMUST00000035010.10	NC	nan
3970	ENSMUST00000035010.10	-0.213574	0.9678328475704592
3971	ENSMUST00000035010.10	-0.985284	0.773359
3973	ENSMUST00000035010.10	-0.847298	0.8565714726959636
3974	ENSMUST00000035010.10	NC	nan
3975	ENSMUST00000035010.10	NC	nan
3976	ENSMUST00000035010.10	0.21357410029806032	0.9663406713743161
3977	ENSMUST00000035010.10	0.0219789	0.9969868657585748
3978	ENSMUST00000035010.10	0.28768207245178085	0.9665997164773497
3979	ENSMUST00000035010.10	NC	nan
3980	ENSMUST00000035010.10	0.10536051565782631	0.9752192333646235
3981	ENSMUST00000035010.10	0.5877866649021192	0.8996726939204482
3982	ENSMUST00000035010.10	NC	nan
3983	ENSMUST00000035010.10	NC	nan
3984	ENSMUST00000035010.10	NC	nan
3985	ENSMUST00000035010.10	-1.4816	0.5093753155265087
3986	ENSMUST00000035010.10	NC	nan
3987	ENSMUST00000035010.10	NC	nan
3988	ENSMUST00000035010.10	NC	nan
3989	ENSMUST00000035010.10	NC	nan
3990	ENSMUST00000035010.10	1.24799	0.41329159733528026
3991	ENSMUST00000035010.10	NC	nan
3992	ENSMUST00000035010.10	NC	nan
3993	ENSMUST00000035010.10	NC	nan
3994	ENSMUST00000035010.10	0.3736245022525058	0.8824379273835979
3995	ENSMUST00000035010.10	NC	nan
3996	ENSMUST00000035010.10	NC	nan
3998	ENSMUST00000035010.10	NC	nan
3999	ENSMUST00000035010.10	0.7537718023763792	0.8208282637565625
4000	ENSMUST00000035010.10	NC	nan
4001	ENSMUST00000035010.10	NC	nan
4002	ENSMUST00000035010.10	0.13353139262452293	0.967447
4003	ENSMUST00000035010.10	NC	nan
4004	ENSMUST00000035010.10	NC	nan
4005	ENSMUST00000035010.10	-0.0194181	0.9974047023813203
4006	ENSMUST00000035010.10	0.7129498078561246	0.8916796401003054
4007	ENSMUST00000035010.10	-0.76214	0.820284
4008	ENSMUST00000035010.10	NC	nan
4009	ENSMUST00000035010.10	NC	nan
4010	ENSMUST00000035010.10	0.4726044109457931	0.8504167146216577
4011	ENSMUST00000035010.10	NC	nan
4012	ENSMUST00000035010.10	NC	nan
4013	ENSMUST00000035010.10	NC	nan
4014	ENSMUST00000035010.10	-1.28093	0.6436676224686552
4015	ENSMUST00000035010.10	NC	nan
4016	ENSMUST00000035010.10	0.18492233849401193	0.9510658997809558
4017	ENSMUST00000035010.10	NC	nan
4018	ENSMUST00000035010.10	1.6863989535702295	0.636118
4019	ENSMUST00000035010.10	-0.287682	0.918949
4020	ENSMUST00000035010.10	0.8124106013867629	0.6935912577930342
4021	ENSMUST00000035010.10	0.4989911661189872	0.918392
4022	ENSMUST00000035010.10	NC	nan
4023	ENSMUST00000035010.10	-0.325422	0.9145882962435194
4024	ENSMUST00000035010.10	0.4248831939652648	0.9330103177803654
4025	ENSMUST00000035010.10	NC	nan
4026	ENSMUST00000035010.10	NC	nan
4027	ENSMUST00000035010.10	NC	nan
4033	ENSMUST00000035010.10	NC	nan
4034	ENSMUST00000035010.10	1.658228076603532	0.6437728719080366
4035	ENSMUST00000035010.10	NC	nan
4037	ENSMUST00000035010.10	NC	nan
4038	ENSMUST00000035010.10	NC	nan
4039	ENSMUST00000035010.10	NC	nan
4040	ENSMUST00000035010.10	NC	nan
4041	ENSMUST00000035010.10	NC	nan
4042	ENSMUST00000035010.10	NC	nan
4043	ENSMUST00000035010.10	NC	nan
4045	ENSMUST00000035010.10	NC	nan
4046	ENSMUST00000035010.10	0.6539264674066642	0.8859720108472007
4050	ENSMUST00000035010.10	0.5877866649021192	0.8732943687668318
4051	ENSMUST00000035010.10	NC	nan
4052	ENSMUST00000035010.10	-0.528844	0.8669751169564548
4053	ENSMUST00000035010.10	-0.259511	0.9308181971517833
4054	ENSMUST00000035010.10	-0.182322	0.9633318505987323
4055	ENSMUST00000035010.10	NC	nan
4056	ENSMUST00000035010.10	NC	nan
4057	ENSMUST00000035010.10	NC	nan
4058	ENSMUST00000035010.10	NC	nan
4059	ENSMUST00000035010.10	NC	nan
4060	ENSMUST00000035010.10	NC	nan
4061	ENSMUST00000035010.10	NC	nan
4062	ENSMUST00000035010.10	NC	nan
4063	ENSMUST00000035010.10	0.875469	0.6948961697384944
4066	ENSMUST00000035010.10	NC	nan
4067	ENSMUST00000035010.10	NC	nan
4068	ENSMUST00000035010.10	NC	nan
4069	ENSMUST00000035010.10	-0.479573	0.8507447545350558
4070	ENSMUST00000035010.10	0.3856624808119844	0.9259986883042368
4071	ENSMUST00000035010.10	0.9555114450274361	0.6029895602623345
4072	ENSMUST00000035010.10	0.7339691750802004	0.8132202018558801
4073	ENSMUST00000035010.10	NC	nan
4074	ENSMUST00000035010.10	NC	nan
4075	ENSMUST00000035010.10	NC	nan
4076	ENSMUST00000035010.10	NC	nan
4077	ENSMUST00000035010.10	NC	nan
4078	ENSMUST00000035010.10	NC	nan
4079	ENSMUST00000035010.10	NC	nan
4080	ENSMUST00000035010.10	NC	nan
4081	ENSMUST00000035010.10	NC	nan
4082	ENSMUST00000035010.10	NC	nan
4083	ENSMUST00000035010.10	NC	nan
4084	ENSMUST00000035010.10	NC	nan
4085	ENSMUST00000035010.10	NC	nan
4086	ENSMUST00000035010.10	0.0918075	0.9865447956437117
4087	ENSMUST00000035010.10	NC	nan
4088	ENSMUST00000035010.10	NC	nan
4089	ENSMUST00000035010.10	NC	nan
4090	ENSMUST00000035010.10	NC	nan
4091	ENSMUST00000035010.10	-0.325422	0.9611960012839382
4092	ENSMUST00000035010.10	NC	nan
4093	ENSMUST00000035010.10	NC	nan
4094	ENSMUST00000035010.10	NC	nan
4095	ENSMUST00000035010.10	NC	nan
4096	ENSMUST00000035010.10	NC	nan
4097	ENSMUST00000035010.10	0.2451224580329851	0.9431622295497495
4098	ENSMUST00000035010.10	0.10536051565782617	0.9813635317999617
4099	ENSMUST00000035010.10	NC	nan
4100	ENSMUST00000035010.10	NC	nan
4101	ENSMUST00000035010.10	NC	nan
4102	ENSMUST00000035010.10	NC	nan
4103	ENSMUST00000035010.10	-0.271934	0.9267083925343381
4104	ENSMUST00000035010.10	NC	nan
4105	ENSMUST00000035010.10	1.3707901745839257	0.3269078108457031
4106	ENSMUST00000035010.10	-0.648411	0.7943715174245544
4107	ENSMUST00000035010.10	NC	nan
4108	ENSMUST00000035010.10	-0.0791373	0.985149
4109	ENSMUST00000035010.10	NC	nan
4110	ENSMUST00000035010.10	0.7246955382948714	0.7431556886280418
4111	ENSMUST00000035010.10	NC	nan
4112	ENSMUST00000035010.10	NC	nan
4113	ENSMUST00000035010.10	NC	nan
4114	ENSMUST00000035010.10	0.4924764850977945	0.8822122713225021
4115	ENSMUST00000035010.10	0.7278327385478356	0.7342839911405303
4116	ENSMUST00000035010.10	-1.50408	0.48580786419623767
4117	ENSMUST00000035010.10	-0.192372	0.9475979822033852
4118	ENSMUST00000035010.10	-0.875469	0.8547546448926667
4119	ENSMUST00000035010.10	0.5389965007326873	0.8255953725514947
4120	ENSMUST00000035010.10	NC	nan
4121	ENSMUST00000035010.10	NC	nan
4122	ENSMUST00000035010.10	-0.41871	0.94756
4123	ENSMUST00000035010.10	-0.308884	0.9127810053419462
4124	ENSMUST00000035010.10	NC	nan
4125	ENSMUST00000035010.10	NC	nan
4126	ENSMUST00000035010.10	-0.329958	0.9020294764357227
4127	ENSMUST00000035010.10	NC	nan
4128	ENSMUST00000035010.10	NC	nan
4129	ENSMUST00000035010.10	NC	nan
4130	ENSMUST00000035010.10	NC	nan
4131	ENSMUST00000035010.10	NC	nan
4132	ENSMUST00000035010.10	NC	nan
4133	ENSMUST00000035010.10	NC	nan
4134	ENSMUST00000035010.10	NC	nan
4135	ENSMUST00000035010.10	-0.0145988	0.9977475331343448
4136	ENSMUST00000035010.10	-1.89939	0.3319435593745617
4137	ENSMUST00000035010.10	NC	nan
4138	ENSMUST00000035010.10	NC	nan
4139	ENSMUST00000035010.10	NC	nan
4140	ENSMUST00000035010.10	NC	nan
4141	ENSMUST00000035010.10	-0.397097	0.8995066565725399
4142	ENSMUST00000035010.10	NC	nan
4143	ENSMUST00000035010.10	NC	nan
4144	ENSMUST00000035010.10	0.1278333715098848	0.9680432465963054
4145	ENSMUST00000035010.10	0.8602012652231116	0.6221924420497045
4146	ENSMUST00000035010.10	NC	nan
4147	ENSMUST00000035010.10	NC	nan
4148	ENSMUST00000035010.10	0.8109302162163289	0.6731668776985361
4149	ENSMUST00000035010.10	NC	nan
4150	ENSMUST00000035010.10	NC	nan
4151	ENSMUST00000035010.10	NC	nan
4152	ENSMUST00000035010.10	-0.117783	0.9827588883026888
4153	ENSMUST00000035010.10	0.23464737579569458	0.9352076522514209
4154	ENSMUST00000035010.10	-0.85349	0.8603457748547161
4155	ENSMUST00000035010.10	NC	nan
4156	ENSMUST00000035010.10	NC	nan
4157	ENSMUST00000035010.10	NC	nan
4158	ENSMUST00000035010.10	-0.364643	0.9552143425989136
4159	ENSMUST00000035010.10	NC	nan
4160	ENSMUST00000035010.10	-1.09861	0.7941437964326424
4161	ENSMUST00000035010.10	1.0068047394149875	0.8385651550752043
4162	ENSMUST00000035010.10	NC	nan
4163	ENSMUST00000035010.10	-0.459532	0.9415112061434163
4164	ENSMUST00000035010.10	0.7239188392266989	0.8515787166018364
4165	ENSMUST00000035010.10	NC	nan
4166	ENSMUST00000035010.10	NC	nan
4167	ENSMUST00000035010.10	NC	nan
4168	ENSMUST00000035010.10	0.27443684570176036	0.9601486134148097
4169	ENSMUST00000035010.10	0.8329091229351037	0.7296382684461842
4174	ENSMUST00000035010.10	1.027349268646619	0.5554754257507193
4175	ENSMUST00000035010.10	NC	nan
4176	ENSMUST00000035010.10	0.27443684570176025	0.9601486134148097
4177	ENSMUST00000035010.10	NC	nan
4179	ENSMUST00000035010.10	-1.15268	0.779076
4180	ENSMUST00000035010.10	NC	nan
4181	ENSMUST00000035010.10	NC	nan
4182	ENSMUST00000035010.10	NC	nan
4183	ENSMUST00000035010.10	1.3217558399823197	0.6101759123548239
4184	ENSMUST00000035010.10	NC	nan
4185	ENSMUST00000035010.10	-0.175353	0.9540136749326275
4186	ENSMUST00000035010.10	-0.769687	0.8205282606534187
4187	ENSMUST00000035010.10	NC	nan
4188	ENSMUST00000035010.10	-0.916291	0.7296183178844096
4189	ENSMUST00000035010.10	NC	nan
4190	ENSMUST00000035010.10	0.43078291609245384	0.8527554425731333
4191	ENSMUST00000035010.10	NC	nan
4192	ENSMUST00000035010.10	NC	nan
4193	ENSMUST00000035010.10	NC	nan
4194	ENSMUST00000035010.10	NC	nan
4195	ENSMUST00000035010.10	-0.268264	0.9689689940418897
4196	ENSMUST00000035010.10	NC	nan
4197	ENSMUST00000035010.10	-0.271934	0.9292164424736296
4198	ENSMUST00000035010.10	0.6751286750572675	0.8099515870532764
4199	ENSMUST00000035010.10	-1.93634	0.5331314835470297
4200	ENSMUST00000035010.10	-1.17865	0.5100474744560689
4201	ENSMUST00000035010.10	NC	nan
4202	ENSMUST00000035010.10	-0.753772	0.8836137591362259
4203	ENSMUST00000035010.10	NC	nan
4204	ENSMUST00000035010.10	-0.213574	0.9487189056896098
4205	ENSMUST00000035010.10	NC	nan
6230	ENSMUST00000178636.2	0.3409265869705931	0.9211773044403024
6231	ENSMUST00000178636.2	NC	nan
6232	ENSMUST00000178636.2	-0.154151	0.9619073805983682
6233	ENSMUST00000178636.2	NC	nan
6237	ENSMUST00000178636.2	1.1891262962089417	0.4119796009543797
6238	ENSMUST00000178636.2	NC	nan
6239	ENSMUST00000178636.2	0.076373	0.9843074372922501
6240	ENSMUST00000178636.2	-1.63413	0.6769394216817997
6246	ENSMUST00000178636.2	0.9295359586241746	0.8123680427978096
6251	ENSMUST00000178636.2	0.4855078157817025	0.9121856142591991
6257	ENSMUST00000178636.2	0.12062798778861558	0.970799
6259	ENSMUST00000178636.2	-0.693147	0.716112
6260	ENSMUST00000178636.2	NC	nan
6261	ENSMUST00000178636.2	1.3862943611198906	0.6227555557239984
6264	ENSMUST00000178636.2	0.2097205309820687	0.9582300096564159
6265	ENSMUST00000178636.2	0.0253178	0.99447
6266	ENSMUST00000178636.2	-0.211309	0.975572
6269	ENSMUST00000178636.2	NC	nan
6270	ENSMUST00000178636.2	NC	nan
6271	ENSMUST00000178636.2	NC	nan
6272	ENSMUST00000178636.2	-0.223144	0.9635070981450796
6273	ENSMUST00000178636.2	-0.0588405	0.9877744031730936
6274	ENSMUST00000178636.2	-0.362905	0.8801911721955499
6275	ENSMUST00000178636.2	-0.247836	0.9585480794124104
6276	ENSMUST00000178636.2	0.13353139262452232	0.9669240050133637
6277	ENSMUST00000178636.2	NC	nan
6278	ENSMUST00000178636.2	0.23361485118150502	0.9590077954132235
6279	ENSMUST00000178636.2	NC	nan
6280	ENSMUST00000178636.2	-0.602175	0.7673839922553242
6281	ENSMUST00000178636.2	0.41705272328055226	0.8606863439820975
6282	ENSMUST00000178636.2	NC	nan
6283	ENSMUST00000178636.2	-0.321205	0.915146
6284	ENSMUST00000178636.2	0.3269027856050626	0.9054650392428485
6285	ENSMUST00000178636.2	0.19415601444095676	0.9761831071206055
6290	ENSMUST00000178636.2	0.7884573603642695	0.7891957418203946
6291	ENSMUST00000178636.2	NC	nan
6292	ENSMUST00000178636.2	-0.182322	0.9693188412531066
6293	ENSMUST00000178636.2	0.1670540846631666	0.9580033629851952
6294	ENSMUST00000178636.2	NC	nan
6295	ENSMUST00000178636.2	NC	nan
6296	ENSMUST00000178636.2	-0.143101	0.9660226096368153
6297	ENSMUST00000178636.2	NC	nan
6300	ENSMUST00000178636.2	NC	nan
6301	ENSMUST00000178636.2	-0.105361	0.97166
6302	ENSMUST00000178636.2	NC	nan
6303	ENSMUST00000178636.2	NC	nan
6304	ENSMUST00000178636.2	NC	nan
6305	ENSMUST00000178636.2	-1.03407	0.7142192646025989
6306	ENSMUST00000178636.2	NC	nan
6307	ENSMUST00000178636.2	NC	nan
6308	ENSMUST00000178636.2	NC	nan
6309	ENSMUST00000178636.2	NC	nan
6310	ENSMUST00000178636.2	1.034073767530539	0.7794300000109051
6311	ENSMUST00000178636.2	1.3173014896329398	0.5542134531527123
6312	ENSMUST00000178636.2	-0.146183	0.9587209859525917
6313	ENSMUST00000178636.2	NC	nan
6314	ENSMUST00000178636.2	-0.509426	0.8169559533266575
6315	ENSMUST00000178636.2	NC	nan
6316	ENSMUST00000178636.2	NC	nan
6317	ENSMUST00000178636.2	-0.308301	0.9187454024455247
6318	ENSMUST00000178636.2	NC	nan
6319	ENSMUST00000178636.2	NC	nan
6320	ENSMUST00000178636.2	NC	nan
6322	ENSMUST00000178636.2	-0.606136	0.8828836261149198
6324	ENSMUST00000178636.2	0.3313571359544424	0.9048265682120721
6325	ENSMUST00000178636.2	NC	nan
6327	ENSMUST00000178636.2	1.3397743454849982	0.305275
6328	ENSMUST00000178636.2	NC	nan
6329	ENSMUST00000178636.2	NC	nan
6330	ENSMUST00000178636.2	0.0307717	0.9942812037209539
6331	ENSMUST00000178636.2	-0.117783	0.9860670545951977
6332	ENSMUST00000178636.2	NC	nan
6333	ENSMUST00000178636.2	NC	nan
6334	ENSMUST00000178636.2	-0.275848	0.9222488890285446
6335	ENSMUST00000178636.2	NC	nan
6336	ENSMUST00000178636.2	NC	nan
6337	ENSMUST00000178636.2	0.13883644485421578	0.9835285441303628
6338	ENSMUST00000178636.2	0.0645385	0.9831731053326812
6339	ENSMUST00000178636.2	NC	nan
6340	ENSMUST00000178636.2	0.0157484	0.9972145839614199
6341	ENSMUST00000178636.2	NC	nan
6342	ENSMUST00000178636.2	0.0935261	0.975731
6343	ENSMUST00000178636.2	NC	nan
6344	ENSMUST00000178636.2	-0.990399	0.5284283093904634
6345	ENSMUST00000178636.2	-0.262989	0.9414460764662106
6346	ENSMUST00000178636.2	NC	nan
6347	ENSMUST00000178636.2	NC	nan
6348	ENSMUST00000178636.2	0.7696872576822799	0.7061183620626622
6349	ENSMUST00000178636.2	-0.328504	0.9602961168696339
6350	ENSMUST00000178636.2	0.082065	0.9823575502874575
6353	ENSMUST00000178636.2	NC	nan
6354	ENSMUST00000178636.2	NC	nan
6355	ENSMUST00000178636.2	0.15113862935726607	0.962469
6356	ENSMUST00000178636.2	0.0571584	0.9934362699535961
6357	ENSMUST00000178636.2	NC	nan
6358	ENSMUST00000178636.2	NC	nan
6359	ENSMUST00000178636.2	NC	nan
6362	ENSMUST00000178636.2	NC	nan
6363	ENSMUST00000178636.2	NC	nan
6364	ENSMUST00000178636.2	-0.240504	0.9266109781996198
6365	ENSMUST00000178636.2	NC	nan
6366	ENSMUST00000178636.2	-0.235829	0.9572349905994592
6367	ENSMUST00000178636.2	NC	nan
6368	ENSMUST00000178636.2	NC	nan
6369	ENSMUST00000178636.2	NC	nan
6370	ENSMUST00000178636.2	0.36772478012531556	0.9545408054925492
6371	ENSMUST00000178636.2	NC	nan
6372	ENSMUST00000178636.2	NC	nan
6373	ENSMUST00000178636.2	0.3905394578914886	0.8762774739434005
6374	ENSMUST00000178636.2	NC	nan
6375	ENSMUST00000178636.2	0.3566749439387325	0.8963798703134677
6376	ENSMUST00000178636.2	NC	nan
6377	ENSMUST00000178636.2	-0.466374	0.8169425578745524
6378	ENSMUST00000178636.2	NC	nan
6380	ENSMUST00000178636.2	-0.699378	0.7157433613665356
6381	ENSMUST00000178636.2	NC	nan
6382	ENSMUST00000178636.2	NC	nan
6383	ENSMUST00000178636.2	NC	nan
6384	ENSMUST00000178636.2	NC	nan
6385	ENSMUST00000178636.2	NC	nan
6386	ENSMUST00000178636.2	NC	nan
6387	ENSMUST00000178636.2	NC	nan
6388	ENSMUST00000178636.2	NC	nan
6389	ENSMUST00000178636.2	0.6552769065045354	0.7646058012406212
6390	ENSMUST00000178636.2	NC	nan
6391	ENSMUST00000178636.2	-0.2043	0.9517181802159003
6392	ENSMUST00000178636.2	NC	nan
6393	ENSMUST00000178636.2	NC	nan
6394	ENSMUST00000178636.2	NC	nan
6395	ENSMUST00000178636.2	NC	nan
6396	ENSMUST00000178636.2	NC	nan
6397	ENSMUST00000178636.2	NC	nan
6398	ENSMUST00000178636.2	NC	nan
6399	ENSMUST00000178636.2	-0.805065	0.7267492404336726
6400	ENSMUST00000178636.2	NC	nan
6401	ENSMUST00000178636.2	6.037320591716129e-17	1
6402	ENSMUST00000178636.2	NC	nan
6403	ENSMUST00000178636.2	NC	nan
6404	ENSMUST00000178636.2	-1.1977	0.6441311516990986
6407	ENSMUST00000178636.2	-0.423814	0.9461355594423005
6408	ENSMUST00000178636.2	NC	nan
6414	ENSMUST00000178636.2	NC	nan
6415	ENSMUST00000178636.2	NC	nan
6416	ENSMUST00000178636.2	NC	nan
6417	ENSMUST00000178636.2	-0.145852	0.9585620379181757
6418	ENSMUST00000178636.2	NC	nan
6419	ENSMUST00000178636.2	NC	nan
6420	ENSMUST00000178636.2	-0.750306	0.8418553631301522
6421	ENSMUST00000178636.2	NC	nan
6422	ENSMUST00000178636.2	NC	nan
6423	ENSMUST00000178636.2	NC	nan
6424	ENSMUST00000178636.2	NC	nan
6429	ENSMUST00000178636.2	NC	nan
6432	ENSMUST00000178636.2	NC	nan
6435	ENSMUST00000178636.2	NC	nan
6436	ENSMUST00000178636.2	-0.34484	0.9534131872773841
6437	ENSMUST00000178636.2	-0.0183491	0.9980666471163266
6438	ENSMUST00000178636.2	0.432263	0.887142
6439	ENSMUST00000178636.2	-0.441833	0.9436843419984768
6440	ENSMUST00000178636.2	NC	nan
6441	ENSMUST00000178636.2	-0.117783	0.976631
6442	ENSMUST00000178636.2	-0.0198026	0.996986
6443	ENSMUST00000178636.2	0.924259	0.8278942744480163
6444	ENSMUST00000178636.2	NC	nan
6445	ENSMUST00000178636.2	-0.476924	0.938232
6446	ENSMUST00000178636.2	-0.0588405	0.9847969386690362
6447	ENSMUST00000178636.2	NC	nan
6448	ENSMUST00000178636.2	NC	nan
6449	ENSMUST00000178636.2	-0.900787	0.611711
6450	ENSMUST00000178636.2	NC	nan
6453	ENSMUST00000178636.2	NC	nan
6454	ENSMUST00000178636.2	NC	nan
6455	ENSMUST00000178636.2	-0.0183491	0.9980666471163266
6456	ENSMUST00000178636.2	-0.704197	0.69105
6459	ENSMUST00000178636.2	-0.364643	0.9502156524769948
6460	ENSMUST00000178636.2	-0.348307	0.9571767537349609
6461	ENSMUST00000178636.2	NC	nan
6469	ENSMUST00000178636.2	-0.343772	0.8766639973194464
6470	ENSMUST00000178636.2	NC	nan
6471	ENSMUST00000178636.2	0.9097333313279956	0.5297325864484808
6472	ENSMUST00000178636.2	NC	nan
6473	ENSMUST00000178636.2	-1.04145	0.7932753938395841
6474	ENSMUST00000178636.2	NC	nan
6475	ENSMUST00000178636.2	-0.0689929	0.983779
6476	ENSMUST00000178636.2	-0.144581	0.9668204201161757
6477	ENSMUST00000178636.2	NC	nan
6478	ENSMUST00000178636.2	-0.597299	0.7564375286198977
6479	ENSMUST00000178636.2	0.019418085857101922	0.996993
6480	ENSMUST00000178636.2	NC	nan
6481	ENSMUST00000178636.2	NC	nan
6482	ENSMUST00000178636.2	NC	nan
6483	ENSMUST00000178636.2	NC	nan
6484	ENSMUST00000178636.2	NC	nan
6485	ENSMUST00000178636.2	NC	nan
6486	ENSMUST00000178636.2	-0.348953	0.8909067145475286
6487	ENSMUST00000178636.2	NC	nan
6488	ENSMUST00000178636.2	NC	nan
6489	ENSMUST00000178636.2	NC	nan
6490	ENSMUST00000178636.2	-0.076961	0.9910081773483784
6491	ENSMUST00000178636.2	0.38077249551779296	0.8910763518737506
6492	ENSMUST00000178636.2	-0.0330609	0.9919166984632632
6493	ENSMUST00000178636.2	NC	nan
6494	ENSMUST00000178636.2	0.22078783762175241	0.9625087512041244
6495	ENSMUST00000178636.2	0.8513711857748392	0.598782
6496	ENSMUST00000178636.2	NC	nan
6497	ENSMUST00000178636.2	NC	nan
6498	ENSMUST00000178636.2	NC	nan
6499	ENSMUST00000178636.2	-0.127833	0.9715239172094271
6500	ENSMUST00000178636.2	NC	nan
6501	ENSMUST00000178636.2	NC	nan
6502	ENSMUST00000178636.2	NC	nan
6503	ENSMUST00000178636.2	-0.516691	0.931873
6504	ENSMUST00000178636.2	-1.13725	0.42930586947168453
6505	ENSMUST00000178636.2	0.028170876966697463	0.9946785927407069
6506	ENSMUST00000178636.2	NC	nan
6507	ENSMUST00000178636.2	NC	nan
6508	ENSMUST00000178636.2	NC	nan
6509	ENSMUST00000178636.2	NC	nan
6510	ENSMUST00000178636.2	NC	nan
6511	ENSMUST00000178636.2	1.3460823470076569e-16	1
6512	ENSMUST00000178636.2	NC	nan
6513	ENSMUST00000178636.2	NC	nan
6514	ENSMUST00000178636.2	-0.101096	0.9768950210364912
6515	ENSMUST00000178636.2	NC	nan
6516	ENSMUST00000178636.2	0.5648928450362669	0.9130028728393212
6517	ENSMUST00000178636.2	0.5398131606392423	0.7854364241245464
6518	ENSMUST00000178636.2	0.3001045924503379	0.9114793360284807
6520	ENSMUST00000178636.2	NC	nan
6521	ENSMUST00000178636.2	NC	nan
6522	ENSMUST00000178636.2	-0.0571584	0.9849362329439583
6523	ENSMUST00000178636.2	0.34484048629172936	0.9534131872773841
6525	ENSMUST00000178636.2	NC	nan
6526	ENSMUST00000178636.2	0.018692133012152393	0.9971453898350668
6528	ENSMUST00000178636.2	0.2921364228011623	0.9222046450569084
6529	ENSMUST00000178636.2	-0.0357181	0.9959591125979116
6530	ENSMUST00000178636.2	0.6286086594223732	0.8377536139864799
6531	ENSMUST00000178636.2	-0.770108	0.867188
6532	ENSMUST00000178636.2	-0.332706	0.9596347260049432
6533	ENSMUST00000178636.2	-0.105361	0.983061
6534	ENSMUST00000178636.2	-0.565314	0.772263
6535	ENSMUST00000178636.2	1.243193517479217	0.7141976830233323
6536	ENSMUST00000178636.2	0.6359887667199962	0.8992929376583628
6537	ENSMUST00000178636.2	0.3260009367539179	0.8950414137898824
6538	ENSMUST00000178636.2	-1.02528	0.4725971650749733
6539	ENSMUST00000178636.2	-0.128833	0.9661710609158618
6540	ENSMUST00000178636.2	0.24921579162398497	0.9537227619797812
6541	ENSMUST00000178636.2	0.7459896619343254	0.7519743562271781
6542	ENSMUST00000178636.2	NC	nan
6543	ENSMUST00000178636.2	NC	nan
6544	ENSMUST00000178636.2	0.7701082216960735	0.867188
6546	ENSMUST00000178636.2	-0.182322	0.9631022495660491
6547	ENSMUST00000178636.2	-0.456758	0.8588610186718915
6548	ENSMUST00000178636.2	-0.942608	0.5610836647198939
6549	ENSMUST00000178636.2	1.178076460022356	0.34001493245911496
6550	ENSMUST00000178636.2	NC	nan
6551	ENSMUST00000178636.2	-1.17865	0.7344260939103566
6553	ENSMUST00000178636.2	NC	nan
6554	ENSMUST00000178636.2	NC	nan
6555	ENSMUST00000178636.2	NC	nan
6556	ENSMUST00000178636.2	0.44547	0.9052555048536203
6557	ENSMUST00000178636.2	NC	nan
6558	ENSMUST00000178636.2	-0.0540672	0.9939409309713362
6560	ENSMUST00000178636.2	-0.644357	0.800875
6561	ENSMUST00000178636.2	-0.553385	0.8735310100550084
6562	ENSMUST00000178636.2	NC	nan
6565	ENSMUST00000178636.2	0.5665844572515157	0.785368
6566	ENSMUST00000178636.2	-0.385662	0.9519915569380989
6568	ENSMUST00000178636.2	NC	nan
6569	ENSMUST00000178636.2	-0.74444	0.7566256221032969
6570	ENSMUST00000178636.2	NC	nan
6571	ENSMUST00000178636.2	NC	nan
6572	ENSMUST00000178636.2	-0.435318	0.9373125287983096
6573	ENSMUST00000178636.2	0.0553501	0.9860962103953737
6577	ENSMUST00000178636.2	0.13613217432457947	0.9723270048256587
6578	ENSMUST00000178636.2	NC	nan
6579	ENSMUST00000178636.2	-1.13943	0.6694911297306467
6587	ENSMUST00000178636.2	-0.427938	0.911112
1009	ENSMUST00000164359.8	-0.280302	0.9174906566716637
1010	ENSMUST00000164359.8	2.2225423853205086	0.33750266057482353
1011	ENSMUST00000164359.8	NC	nan
1012	ENSMUST00000164359.8	0.2814124594381859	0.912787
1013	ENSMUST00000164359.8	-0.682676	0.7287349577803475
1014	ENSMUST00000164359.8	-0.521875	0.8136387708596156
1015	ENSMUST00000164359.8	NC	nan
1016	ENSMUST00000164359.8	0.6668298722425715	0.7966780610821322
1017	ENSMUST00000164359.8	0.6418538861723959	0.9000863625531499
1018	ENSMUST00000164359.8	0.7166776779701399	0.6919584031685788
1019	ENSMUST00000164359.8	0.022472855852059177	0.9955370060132436
1020	ENSMUST00000164359.8	NC	nan
1021	ENSMUST00000164359.8	NC	nan
1022	ENSMUST00000164359.8	-0.26204	0.9381152237746141
1023	ENSMUST00000164359.8	0.7125652664170468	0.7368905091182237
1024	ENSMUST00000164359.8	0.2275781483820759	0.9703181199455381
1025	ENSMUST00000164359.8	NC	nan
1026	ENSMUST00000164359.8	0.0800427	0.9860002933226907
1027	ENSMUST00000164359.8	-0.00293686	1
1029	ENSMUST00000164359.8	NC	nan
1030	ENSMUST00000164359.8	NC	nan
1031	ENSMUST00000164359.8	0.0625204	0.9833774664664953
1032	ENSMUST00000164359.8	NC	nan
1033	ENSMUST00000164359.8	0.4466753767548277	0.8985275528573077
1034	ENSMUST00000164359.8	-1.09861	0.4698962096219721
1035	ENSMUST00000164359.8	0.950976	0.4916501214689416
1036	ENSMUST00000164359.8	-0.188997	0.9437194739111744
1037	ENSMUST00000164359.8	-1.20397	0.4639524134518791
1038	ENSMUST00000164359.8	-0.108214	0.9861059560042646
1039	ENSMUST00000164359.8	1.4109869737102623	0.7368718541807443
1040	ENSMUST00000164359.8	-0.287682	0.9610967391583932
1041	ENSMUST00000164359.8	-0.216223	0.9434150679430514
1043	ENSMUST00000164359.8	0.170761	0.9584297456651787
1044	ENSMUST00000164359.8	-1.37624	0.37939387123742735
1045	ENSMUST00000164359.8	NC	nan
1046	ENSMUST00000164359.8	NC	nan
1047	ENSMUST00000164359.8	NC	nan
1048	ENSMUST00000164359.8	0.2130932154607085	0.9397807401726752
1049	ENSMUST00000164359.8	NC	nan
1050	ENSMUST00000164359.8	NC	nan
1051	ENSMUST00000164359.8	NC	nan
1052	ENSMUST00000164359.8	-0.490623	0.8279914777301823
1053	ENSMUST00000164359.8	1.4635860354215386	0.7241540908431404
1054	ENSMUST00000164359.8	NC	nan
1055	ENSMUST00000164359.8	-0.581652	0.9038748991670266
1056	ENSMUST00000164359.8	-0.26716	0.9273780019110431
1057	ENSMUST00000164359.8	0.2876820724517791	0.9597167932073797
1058	ENSMUST00000164359.8	-0.274076	0.9164296669535422
1063	ENSMUST00000164359.8	NC	nan
1064	ENSMUST00000164359.8	-0.72667	0.7487333697944141
1065	ENSMUST00000164359.8	0.22006188477680125	0.9494715388115693
1066	ENSMUST00000164359.8	0.8853071863541877	0.5771755123700563
1067	ENSMUST00000164359.8	0.5660466782657134	0.772014
1068	ENSMUST00000164359.8	0.5288441292686688	0.8732527448237908
1069	ENSMUST00000164359.8	0.7648910854187867	0.6757764651850255
1070	ENSMUST00000164359.8	1.4365950995946897	0.2767069482784808
1072	ENSMUST00000164359.8	-0.040822	0.991672
1073	ENSMUST00000164359.8	NC	nan
1074	ENSMUST00000164359.8	NC	nan
1075	ENSMUST00000164359.8	-0.593517	0.9008925201734214
1076	ENSMUST00000164359.8	NC	nan
1077	ENSMUST00000164359.8	0.6850826207232141	0.7701349094619183
1078	ENSMUST00000164359.8	0.12456272264176255	0.9842690050405954
1079	ENSMUST00000164359.8	0.4389878001468081	0.9017562636076983
1080	ENSMUST00000164359.8	NC	nan
1081	ENSMUST00000164359.8	NC	nan
1082	ENSMUST00000164359.8	NC	nan
1083	ENSMUST00000164359.8	-0.15104	0.9675807407654529
1084	ENSMUST00000164359.8	1.4508328822574632	0.726653
1087	ENSMUST00000164359.8	NC	nan
1088	ENSMUST00000164359.8	NC	nan
1089	ENSMUST00000164359.8	-0.634058	0.7249509895106057
1090	ENSMUST00000164359.8	NC	nan
1091	ENSMUST00000164359.8	0.3465225724747138	0.8798126216917336
1092	ENSMUST00000164359.8	-0.182322	0.9595831418915798
1093	ENSMUST00000164359.8	-0.262364	0.9363487039564032
1094	ENSMUST00000164359.8	0.7282385003712156	0.7666615312805989
1095	ENSMUST00000164359.8	NC	nan
1096	ENSMUST00000164359.8	-1.01362	0.8230121192031655
1097	ENSMUST00000164359.8	0.928461	0.7475479169105332
1098	ENSMUST00000164359.8	0.34652257247471446	0.9002071603840995
1099	ENSMUST00000164359.8	0.3593740009078973	0.8850366572849709
1100	ENSMUST00000164359.8	-0.315853	0.8928493706949155
1101	ENSMUST00000164359.8	NC	nan
1102	ENSMUST00000164359.8	NC	nan
1103	ENSMUST00000164359.8	NC	nan
1104	ENSMUST00000164359.8	0.0588405	0.9863531296638199
1105	ENSMUST00000164359.8	NC	nan
1106	ENSMUST00000164359.8	NC	nan
1107	ENSMUST00000164359.8	0.5923424814379791	0.763341
1108	ENSMUST00000164359.8	NC	nan
1109	ENSMUST00000164359.8	NC	nan
1110	ENSMUST00000164359.8	0.5596157879354225	0.7608107442596582
1111	ENSMUST00000164359.8	0.3882233016736586	0.8988370194702306
1112	ENSMUST00000164359.8	NC	nan
1113	ENSMUST00000164359.8	-0.338454	0.9318853520044416
1114	ENSMUST00000164359.8	NC	nan
1115	ENSMUST00000164359.8	-1.2646	0.5430132107681322
1116	ENSMUST00000164359.8	-0.379286	0.8993536238502219
1117	ENSMUST00000164359.8	0.5915673877420249	0.8270567204374868
1118	ENSMUST00000164359.8	0.15665381004537704	0.9597167932073797
1121	ENSMUST00000164359.8	-0.04567	0.9943212939154549
1122	ENSMUST00000164359.8	0.3129998804360712	0.9002071603840995
1123	ENSMUST00000164359.8	0.9808292530117263	0.5147207698046898
1124	ENSMUST00000164359.8	NC	nan
1125	ENSMUST00000164359.8	0.39589565709201313	0.8688181765771524
1126	ENSMUST00000164359.8	NC	nan
1127	ENSMUST00000164359.8	NC	nan
1128	ENSMUST00000164359.8	NC	nan
1129	ENSMUST00000164359.8	NC	nan
1130	ENSMUST00000164359.8	NC	nan
1132	ENSMUST00000164359.8	-0.419097	0.8688839318363916
1133	ENSMUST00000164359.8	0.6773988235918059	0.7197780333342294
1134	ENSMUST00000164359.8	-0.665225	0.7212951011124349
1135	ENSMUST00000164359.8	0.5613999097289237	0.8026252527885779
1136	ENSMUST00000164359.8	-0.817445	0.6125640486199971
1137	ENSMUST00000164359.8	NC	nan
1138	ENSMUST00000164359.8	0.054221554166639124	0.987788
1139	ENSMUST00000164359.8	0.23038121861444016	0.9299229735956746
1140	ENSMUST00000164359.8	NC	nan
1141	ENSMUST00000164359.8	-0.492476	0.8557368849038415
1142	ENSMUST00000164359.8	NC	nan
1143	ENSMUST00000164359.8	-0.261215	0.9198639999985762
1144	ENSMUST00000164359.8	NC	nan
1145	ENSMUST00000164359.8	NC	nan
1146	ENSMUST00000164359.8	-0.0847412	0.9776632298759804
1147	ENSMUST00000164359.8	-1.93981e-16	1
1148	ENSMUST00000164359.8	-0.265703	0.9181652190360418
1149	ENSMUST00000164359.8	-0.287682	0.919106
1150	ENSMUST00000164359.8	NC	nan
1151	ENSMUST00000164359.8	0.4054651081081643	0.8773296342143853
1152	ENSMUST00000164359.8	NC	nan
1153	ENSMUST00000164359.8	NC	nan
1154	ENSMUST00000164359.8	NC	nan
1155	ENSMUST00000164359.8	-0.218879	0.9421215089931353
1156	ENSMUST00000164359.8	NC	nan
1157	ENSMUST00000164359.8	NC	nan
1158	ENSMUST00000164359.8	1.2874485264832576	0.5368388818937064
1159	ENSMUST00000164359.8	NC	nan
1160	ENSMUST00000164359.8	1.4429897047964364	0.7289209479670469
1161	ENSMUST00000164359.8	0.013393057336438655	0.9969232811396276
1162	ENSMUST00000164359.8	NC	nan
1163	ENSMUST00000164359.8	-0.741521	0.6442062119826558
1164	ENSMUST00000164359.8	0.6185583235688727	0.7401178990481413
1165	ENSMUST00000164359.8	NC	nan
1166	ENSMUST00000164359.8	0.9255306128155001	0.6429866525770295
1167	ENSMUST00000164359.8	NC	nan
1168	ENSMUST00000164359.8	NC	nan
1169	ENSMUST00000164359.8	-0.15258	0.9671247476501136
1170	ENSMUST00000164359.8	1.0330150061822967	0.8182719429446428
1171	ENSMUST00000164359.8	-0.667172	0.8381573035227412
1173	ENSMUST00000164359.8	NC	nan
1174	ENSMUST00000164359.8	0.0909718	0.9841944086356207
1175	ENSMUST00000164359.8	NC	nan
1176	ENSMUST00000164359.8	NC	nan
1177	ENSMUST00000164359.8	NC	nan
1178	ENSMUST00000164359.8	0.20024178702752513	0.9413047839375123
1179	ENSMUST00000164359.8	1.079920155655957	0.4812307896646923
1180	ENSMUST00000164359.8	0.5857269319391085	0.7791671131037189
1181	ENSMUST00000164359.8	1.2894445351299728	0.6173772904270506
1182	ENSMUST00000164359.8	NC	nan
1183	ENSMUST00000164359.8	-0.194156	0.9429649663535413
1184	ENSMUST00000164359.8	-0.115761	0.9789902091284739
1185	ENSMUST00000164359.8	0.34022458623976265	0.8864764043051879
1186	ENSMUST00000164359.8	NC	nan
1187	ENSMUST00000164359.8	-0.856187	0.7741946319528881
1188	ENSMUST00000164359.8	-0.00921666	0.9987439428774546
1189	ENSMUST00000164359.8	0.18727763812571305	0.9499887911543831
1190	ENSMUST00000164359.8	NC	nan
1191	ENSMUST00000164359.8	NC	nan
1192	ENSMUST00000164359.8	-0.651904	0.7704454367376965
1193	ENSMUST00000164359.8	-0.213574	0.972162
1194	ENSMUST00000164359.8	-0.598414	0.7860382669716673
1195	ENSMUST00000164359.8	0.12502070295661372	0.9656238901969909
1196	ENSMUST00000164359.8	NC	nan
1197	ENSMUST00000164359.8	-0.578484	0.8659550929926016
1198	ENSMUST00000164359.8	NC	nan
1199	ENSMUST00000164359.8	NC	nan
1200	ENSMUST00000164359.8	NC	nan
1201	ENSMUST00000164359.8	1.1614131899071403	0.5655234996965363
1202	ENSMUST00000164359.8	NC	nan
1203	ENSMUST00000164359.8	-0.551177	0.7905268084309548
1204	ENSMUST00000164359.8	-0.522189	0.8826361211723144
1205	ENSMUST00000164359.8	-0.793688	0.7384944855946667
1206	ENSMUST00000164359.8	1.0136190758347168	0.8230121192031655
1207	ENSMUST00000164359.8	-0.792238	0.6724178369293141
1208	ENSMUST00000164359.8	NC	nan
1209	ENSMUST00000164359.8	-0.393631	0.8788048988332585
1210	ENSMUST00000164359.8	-0.533183	0.9140003136905577
1211	ENSMUST00000164359.8	0.4811769298438607	0.8604558414521221
1212	ENSMUST00000164359.8	NC	nan
1213	ENSMUST00000164359.8	-0.358945	0.8781615979998763
1214	ENSMUST00000164359.8	0.5212969236332861	0.8100903625578696
1215	ENSMUST00000164359.8	-0.925769	0.8437097149245707
1216	ENSMUST00000164359.8	-0.0584962	0.9881245460314367
1217	ENSMUST00000164359.8	NC	nan
1218	ENSMUST00000164359.8	0.2545298651348804	0.9324799844652523
1219	ENSMUST00000164359.8	NC	nan
1220	ENSMUST00000164359.8	NC	nan
1221	ENSMUST00000164359.8	NC	nan
1222	ENSMUST00000164359.8	-0.437013	0.9010424271726529
1223	ENSMUST00000164359.8	NC	nan
1224	ENSMUST00000164359.8	NC	nan
1225	ENSMUST00000164359.8	0.7173094298390256	0.8059277590461728
1226	ENSMUST00000164359.8	-0.401835	0.912942
1227	ENSMUST00000164359.8	0.9247397863606829	0.6263899984731449
1228	ENSMUST00000164359.8	-0.287682	0.9610967391583932
1229	ENSMUST00000164359.8	0.5500463369192713	0.8157514518061473
1230	ENSMUST00000164359.8	NC	nan
1231	ENSMUST00000164359.8	-0.338454	0.9029267362996983
1232	ENSMUST00000164359.8	0.10828877543691488	0.9743730946629016
1233	ENSMUST00000164359.8	NC	nan
1234	ENSMUST00000164359.8	0.9067212808580042	0.8240454681158699
1235	ENSMUST00000164359.8	0.6273958029971651	0.7817068893341914
1236	ENSMUST00000164359.8	NC	nan
1237	ENSMUST00000164359.8	-0.92459	0.7476016436375653
1238	ENSMUST00000164359.8	1.1155618469818827	0.7971597445124233
1239	ENSMUST00000164359.8	-0.167054	0.9774526822584493
1240	ENSMUST00000164359.8	-0.328116	0.9529691990092725
1241	ENSMUST00000164359.8	NC	nan
1242	ENSMUST00000164359.8	NC	nan
1243	ENSMUST00000164359.8	0.7313683933801433	0.6984886263406677
1244	ENSMUST00000164359.8	0.5552773863368246	0.7938053015435135
1245	ENSMUST00000164359.8	0.8219800524029137	0.6175684791375742
1246	ENSMUST00000164359.8	NC	nan
1247	ENSMUST00000164359.8	0.42555186667490147	0.8735574443150971
1248	ENSMUST00000164359.8	0.5212969236332856	0.8305996266268261
1249	ENSMUST00000164359.8	0.9526583760450306	0.812659
1250	ENSMUST00000164359.8	NC	nan
1252	ENSMUST00000164359.8	0.7537718023763806	0.8645235756096928
1253	ENSMUST00000164359.8	NC	nan
1254	ENSMUST00000164359.8	NC	nan
1255	ENSMUST00000164359.8	-1.09397	0.492059
1257	ENSMUST00000164359.8	-1.79176	0.45268372969292614
1258	ENSMUST00000164359.8	0.31845373111853453	0.9561001500457685
1260	ENSMUST00000164359.8	NC	nan
1262	ENSMUST00000164359.8	0.7156200364120043	0.7191338967203035
1263	ENSMUST00000164359.8	0.9858167945227655	0.5671442844621448
1266	ENSMUST00000164359.8	0.26236426446749095	0.9316858188526147
1267	ENSMUST00000164359.8	0.39128047311620756	0.8995066565725399
1268	ENSMUST00000164359.8	1.4947750041139602	0.7169222434231273
1068	ENSMUST00000196709.5	-0.254326	0.9284554244724846
1069	ENSMUST00000196709.5	NC	nan
1070	ENSMUST00000196709.5	-0.115761	0.9733958340613263
1071	ENSMUST00000196709.5	0.10414025925259707	0.9702333681525174
1075	ENSMUST00000196709.5	0.6524636039235018	0.6783583431594985
1076	ENSMUST00000196709.5	-0.631589	0.8418553631301522
1077	ENSMUST00000196709.5	0.27518190968754885	0.90397
1078	ENSMUST00000196709.5	-1.89117	0.4812273862849822
1079	ENSMUST00000196709.5	-0.481838	0.8559534157810941
1080	ENSMUST00000196709.5	NC	nan
1081	ENSMUST00000196709.5	NC	nan
1082	ENSMUST00000196709.5	NC	nan
1083	ENSMUST00000196709.5	NC	nan
1084	ENSMUST00000196709.5	NC	nan
1085	ENSMUST00000196709.5	NC	nan
1086	ENSMUST00000196709.5	-1.18744	0.5959586036275198
1087	ENSMUST00000196709.5	NC	nan
1088	ENSMUST00000196709.5	NC	nan
1089	ENSMUST00000196709.5	NC	nan
1090	ENSMUST00000196709.5	0.1232326404239478	0.9656439512320375
1091	ENSMUST00000196709.5	NC	nan
1092	ENSMUST00000196709.5	NC	nan
1093	ENSMUST00000196709.5	1.4240346891027382	0.5945659508900961
1094	ENSMUST00000196709.5	0.6586610044887763	0.7462464116939284
1095	ENSMUST00000196709.5	-0.0752234	0.9813648635917923
1096	ENSMUST00000196709.5	0.0500104	0.984879
1097	ENSMUST00000196709.5	NC	nan
1098	ENSMUST00000196709.5	0.653926	0.8659550929926016
1099	ENSMUST00000196709.5	NC	nan
1100	ENSMUST00000196709.5	NC	nan
1101	ENSMUST00000196709.5	NC	nan
1102	ENSMUST00000196709.5	NC	nan
1103	ENSMUST00000196709.5	NC	nan
1104	ENSMUST00000196709.5	NC	nan
1105	ENSMUST00000196709.5	NC	nan
1106	ENSMUST00000196709.5	NC	nan
1107	ENSMUST00000196709.5	0.21063628196181483	0.9346083223395711
1108	ENSMUST00000196709.5	0.33921572256696325	0.938561
1109	ENSMUST00000196709.5	0.040822	0.993447
1110	ENSMUST00000196709.5	0.8109302162163287	0.7730176459870863
1111	ENSMUST00000196709.5	-0.262364	0.9301574681961512
1112	ENSMUST00000196709.5	NC	nan
1113	ENSMUST00000196709.5	NC	nan
1114	ENSMUST00000196709.5	-0.356675	0.9511154953206323
1118	ENSMUST00000196709.5	-0.775933	0.7014967003659284
1119	ENSMUST00000196709.5	NC	nan
1120	ENSMUST00000196709.5	0.4955581516352016	0.8316984576391249
1121	ENSMUST00000196709.5	0.4446858212614454	0.8105763286991958
1122	ENSMUST00000196709.5	NC	nan
1123	ENSMUST00000196709.5	NC	nan
1124	ENSMUST00000196709.5	0.7036184804272406	0.631402
1125	ENSMUST00000196709.5	NC	nan
1126	ENSMUST00000196709.5	0.0680047	0.977301
1127	ENSMUST00000196709.5	NC	nan
1128	ENSMUST00000196709.5	NC	nan
1129	ENSMUST00000196709.5	NC	nan
1130	ENSMUST00000196709.5	-0.203228	0.9639309979524858
1131	ENSMUST00000196709.5	-0.980829	0.726234
1132	ENSMUST00000196709.5	NC	nan
1133	ENSMUST00000196709.5	-0.381593	0.8559939556759981
1134	ENSMUST00000196709.5	NC	nan
1135	ENSMUST00000196709.5	-0.287682	0.9259986883042368
1136	ENSMUST00000196709.5	NC	nan
1137	ENSMUST00000196709.5	-0.287682	0.890141
1138	ENSMUST00000196709.5	NC	nan
1139	ENSMUST00000196709.5	-0.256591	0.9002300321559494
1140	ENSMUST00000196709.5	-0.00865806	0.9977192725953494
1141	ENSMUST00000196709.5	NC	nan
1142	ENSMUST00000196709.5	NC	nan
1143	ENSMUST00000196709.5	NC	nan
1144	ENSMUST00000196709.5	NC	nan
1145	ENSMUST00000196709.5	NC	nan
1146	ENSMUST00000196709.5	-0.584806	0.8545698028314676
1147	ENSMUST00000196709.5	NC	nan
1149	ENSMUST00000196709.5	-0.239308	0.9244128370709302
1150	ENSMUST00000196709.5	NC	nan
1151	ENSMUST00000196709.5	NC	nan
1152	ENSMUST00000196709.5	NC	nan
1153	ENSMUST00000196709.5	0.9199204999247369	0.8300373763917931
1154	ENSMUST00000196709.5	NC	nan
1157	ENSMUST00000196709.5	NC	nan
1158	ENSMUST00000196709.5	NC	nan
1159	ENSMUST00000196709.5	-0.459532	0.8220431859652826
1160	ENSMUST00000196709.5	NC	nan
1161	ENSMUST00000196709.5	NC	nan
1162	ENSMUST00000196709.5	-0.223144	0.9625753675764217
1163	ENSMUST00000196709.5	-0.0377403	0.9918224272616019
1164	ENSMUST00000196709.5	NC	nan
1165	ENSMUST00000196709.5	0.22973336099326488	0.9091892520893733
1166	ENSMUST00000196709.5	-0.927654	0.4040958058459483
1167	ENSMUST00000196709.5	1.4127276181880462	0.1676471614533337
1168	ENSMUST00000196709.5	NC	nan
1169	ENSMUST00000196709.5	NC	nan
1170	ENSMUST00000196709.5	NC	nan
1171	ENSMUST00000196709.5	NC	nan
1172	ENSMUST00000196709.5	NC	nan
1173	ENSMUST00000196709.5	NC	nan
1174	ENSMUST00000196709.5	0.0425596	0.989036
1175	ENSMUST00000196709.5	-0.238411	0.921609
1176	ENSMUST00000196709.5	1.3350010667323406	0.6294778390121777
1177	ENSMUST00000196709.5	-0.283095	0.8876527126585441
1178	ENSMUST00000196709.5	0.15950687902778285	0.940559
1179	ENSMUST00000196709.5	NC	nan
1180	ENSMUST00000196709.5	-0.752966	0.8717941776064181
1181	ENSMUST00000196709.5	-0.230524	0.9365290893132066
1182	ENSMUST00000196709.5	-0.770108	0.6369590061519489
1183	ENSMUST00000196709.5	-0.0346856	0.9891394857784032
1184	ENSMUST00000196709.5	NC	nan
1185	ENSMUST00000196709.5	NC	nan
1186	ENSMUST00000196709.5	NC	nan
1187	ENSMUST00000196709.5	NC	nan
1188	ENSMUST00000196709.5	NC	nan
1189	ENSMUST00000196709.5	NC	nan
1190	ENSMUST00000196709.5	-0.00687288	0.99934
1191	ENSMUST00000196709.5	0.3254224004346259	0.9573339782392261
1192	ENSMUST00000196709.5	NC	nan
1193	ENSMUST00000196709.5	NC	nan
1194	ENSMUST00000196709.5	0.7390842757469709	0.6625088756932012
1195	ENSMUST00000196709.5	0.0838815	0.9740342619491679
1196	ENSMUST00000196709.5	NC	nan
1197	ENSMUST00000196709.5	-1.35566	0.6218333032799251
1198	ENSMUST00000196709.5	NC	nan
1199	ENSMUST00000196709.5	0.16961490552483996	0.9502212876712866
1200	ENSMUST00000196709.5	0.9444616088408522	0.8015602897507857
1201	ENSMUST00000196709.5	0.3528782720083231	0.8349243664092433
1202	ENSMUST00000196709.5	NC	nan
1203	ENSMUST00000196709.5	NC	nan
1204	ENSMUST00000196709.5	NC	nan
1205	ENSMUST00000196709.5	NC	nan
1206	ENSMUST00000196709.5	1.398043253608973	0.062359229108493355
1207	ENSMUST00000196709.5	NC	nan
1208	ENSMUST00000196709.5	NC	nan
1209	ENSMUST00000196709.5	-0.792238	0.459306
1210	ENSMUST00000196709.5	-0.0924652	0.9764827808869462
1211	ENSMUST00000196709.5	-1.32567	0.7034071543642019
1212	ENSMUST00000196709.5	-0.457581	0.8391322353167743
1213	ENSMUST00000196709.5	-0.186102	0.9403922352619148
1214	ENSMUST00000196709.5	0.8493964970441249	0.477291
1215	ENSMUST00000196709.5	NC	nan
1216	ENSMUST00000196709.5	-0.231802	0.9578721968603591
1217	ENSMUST00000196709.5	NC	nan
1218	ENSMUST00000196709.5	0.3646431135879092	0.8361194433302431
1219	ENSMUST00000196709.5	-0.846648	0.5523310097220117
1220	ENSMUST00000196709.5	NC	nan
1221	ENSMUST00000196709.5	NC	nan
1222	ENSMUST00000196709.5	0.5753641449035619	0.7396231299750959
1223	ENSMUST00000196709.5	NC	nan
1224	ENSMUST00000196709.5	0.41233798739592625	0.9040156985943298
1225	ENSMUST00000196709.5	-0.217413	0.9731835838086212
1226	ENSMUST00000196709.5	NC	nan
1227	ENSMUST00000196709.5	NC	nan
1228	ENSMUST00000196709.5	-0.200671	0.9460699690172772
1229	ENSMUST00000196709.5	-0.352221	0.8838462894993753
1230	ENSMUST00000196709.5	0.8266785731844678	0.49765354989723376
1231	ENSMUST00000196709.5	NC	nan
1232	ENSMUST00000196709.5	NC	nan
1233	ENSMUST00000196709.5	NC	nan
1234	ENSMUST00000196709.5	1.5448993912965296	0.6966403064126973
1235	ENSMUST00000196709.5	0.18232155679395398	0.9631361051948504
1236	ENSMUST00000196709.5	NC	nan
1237	ENSMUST00000196709.5	NC	nan
1238	ENSMUST00000196709.5	-0.842679	0.8316798538631603
1239	ENSMUST00000196709.5	-0.541597	0.841567
1240	ENSMUST00000196709.5	0.8093186123219851	0.8567968723514356
1241	ENSMUST00000196709.5	-0.397039	0.8077825468270645
1242	ENSMUST00000196709.5	0.25782910930209996	0.8877094556615376
1243	ENSMUST00000196709.5	-0.0738698	0.9742881333811317
1244	ENSMUST00000196709.5	NC	nan
1245	ENSMUST00000196709.5	NC	nan
1246	ENSMUST00000196709.5	0.3101549283038392	0.8856446703467974
1247	ENSMUST00000196709.5	NC	nan
1248	ENSMUST00000196709.5	NC	nan
1249	ENSMUST00000196709.5	-0.635726	0.59981
1250	ENSMUST00000196709.5	NC	nan
1251	ENSMUST00000196709.5	-0.179341	0.952903
1252	ENSMUST00000196709.5	-0.371564	0.8897364667566433
1253	ENSMUST00000196709.5	-0.628928	0.6182422898738615
1254	ENSMUST00000196709.5	-0.452644	0.9030186288137312
1255	ENSMUST00000196709.5	NC	nan
1256	ENSMUST00000196709.5	NC	nan
1257	ENSMUST00000196709.5	0.2972515234679318	0.9342160298764706
1258	ENSMUST00000196709.5	-0.0138891	0.9968651132699042
1259	ENSMUST00000196709.5	NC	nan
1260	ENSMUST00000196709.5	NC	nan
1261	ENSMUST00000196709.5	NC	nan
1262	ENSMUST00000196709.5	NC	nan
1263	ENSMUST00000196709.5	NC	nan
1264	ENSMUST00000196709.5	NC	nan
1265	ENSMUST00000196709.5	NC	nan
1266	ENSMUST00000196709.5	NC	nan
1267	ENSMUST00000196709.5	NC	nan
1268	ENSMUST00000196709.5	NC	nan
1269	ENSMUST00000196709.5	NC	nan
1270	ENSMUST00000196709.5	0.17488657830643645	0.9584824846288273
1271	ENSMUST00000196709.5	0.18924199963852792	0.9764988090509972
1272	ENSMUST00000196709.5	-0.513806	0.8846931641409734
1273	ENSMUST00000196709.5	-1.48808	0.0945477
1274	ENSMUST00000196709.5	NC	nan
1275	ENSMUST00000196709.5	-0.143512	0.9594166365737061
1276	ENSMUST00000196709.5	NC	nan
1277	ENSMUST00000196709.5	-0.0161729	0.9949857644465415
1278	ENSMUST00000196709.5	-0.292455	0.8836863044131875
1279	ENSMUST00000196709.5	-0.156569	0.9542769392939957
1280	ENSMUST00000196709.5	NC	nan
1281	ENSMUST00000196709.5	0.690167	0.7476668282418365
1282	ENSMUST00000196709.5	NC	nan
1283	ENSMUST00000196709.5	0.15033851094090364	0.9533845539798635
1284	ENSMUST00000196709.5	NC	nan
1285	ENSMUST00000196709.5	-0.385662	0.8106699084771853
1286	ENSMUST00000196709.5	0.27193371548364204	0.9020294764357227
1287	ENSMUST00000196709.5	NC	nan
1288	ENSMUST00000196709.5	0.1633250561032995	0.9814381853644991
1289	ENSMUST00000196709.5	NC	nan
1290	ENSMUST00000196709.5	0.2699196161119419	0.9660095832693327
1291	ENSMUST00000196709.5	-0.416276	0.8204483775563259
1292	ENSMUST00000196709.5	-0.441833	0.7704896189090242
1293	ENSMUST00000196709.5	0.017699577099400655	0.9950645607729095
1294	ENSMUST00000196709.5	NC	nan
1295	ENSMUST00000196709.5	NC	nan
1296	ENSMUST00000196709.5	NC	nan
1297	ENSMUST00000196709.5	0.0480862	0.990843
1298	ENSMUST00000196709.5	-0.461886	0.8729333479117085
1299	ENSMUST00000196709.5	NC	nan
1300	ENSMUST00000196709.5	NC	nan
1301	ENSMUST00000196709.5	NC	nan
1302	ENSMUST00000196709.5	0.3623729650533703	0.826496
1303	ENSMUST00000196709.5	0.24362208265774943	0.9715239172094271
1304	ENSMUST00000196709.5	0.11279549414534608	0.9865113939234206
1305	ENSMUST00000196709.5	-1.62597	0.26552507062496084
1306	ENSMUST00000196709.5	0.8289487217190074	0.6436620564416311
1307	ENSMUST00000196709.5	NC	nan
1308	ENSMUST00000196709.5	NC	nan
1309	ENSMUST00000196709.5	NC	nan
1310	ENSMUST00000196709.5	NC	nan
1311	ENSMUST00000196709.5	NC	nan
1312	ENSMUST00000196709.5	NC	nan
1313	ENSMUST00000196709.5	NC	nan
1314	ENSMUST00000196709.5	NC	nan
1315	ENSMUST00000196709.5	NC	nan
1316	ENSMUST00000196709.5	NC	nan
1317	ENSMUST00000196709.5	NC	nan
1318	ENSMUST00000196709.5	-0.693147	0.6650071330418225
1319	ENSMUST00000196709.5	-0.378742	0.8118085258624693
1320	ENSMUST00000196709.5	NC	nan
1321	ENSMUST00000196709.5	-0.425268	0.8480425181348656
1322	ENSMUST00000196709.5	NC	nan
1323	ENSMUST00000196709.5	NC	nan
1324	ENSMUST00000196709.5	0.5877866649021195	0.6693387416183548
1325	ENSMUST00000196709.5	NC	nan
1326	ENSMUST00000196709.5	0.3115332882739601	0.9013102842512727
1327	ENSMUST00000196709.5	-1.113	0.5405713251145803
1328	ENSMUST00000196709.5	-0.0392207	0.9884683760780093
1329	ENSMUST00000196709.5	NC	nan
1330	ENSMUST00000196709.5	0.0753494	0.9880020757196375
1331	ENSMUST00000196709.5	0.0320883	0.9924462729061867
1332	ENSMUST00000196709.5	NC	nan
1333	ENSMUST00000196709.5	NC	nan
1334	ENSMUST00000196709.5	0.18617512610994438	0.9278011002054758
1335	ENSMUST00000196709.5	NC	nan
1336	ENSMUST00000196709.5	NC	nan
1337	ENSMUST00000196709.5	NC	nan
1338	ENSMUST00000196709.5	-0.137201	0.97166
1339	ENSMUST00000196709.5	0.18970166409157715	0.9542862367147746
1340	ENSMUST00000196709.5	0.2876820724517808	0.8857049115007393
1341	ENSMUST00000196709.5	-0.245122	0.9348356326077529
1342	ENSMUST00000196709.5	NC	nan
1343	ENSMUST00000196709.5	-0.197826	0.9257492051195368
1344	ENSMUST00000196709.5	NC	nan
1345	ENSMUST00000196709.5	1.0851892683359696	0.6161908129909047
1346	ENSMUST00000196709.5	NC	nan
1347	ENSMUST00000196709.5	-0.639658	0.7948855677207933
1348	ENSMUST00000196709.5	NC	nan
1349	ENSMUST00000196709.5	-0.182322	0.937746
1350	ENSMUST00000196709.5	NC	nan
1351	ENSMUST00000196709.5	0.15072719137573748	0.9503095242868654
1352	ENSMUST00000196709.5	NC	nan
1353	ENSMUST00000196709.5	NC	nan
1354	ENSMUST00000196709.5	NC	nan
1355	ENSMUST00000196709.5	0.1823215567939549	0.9349553168284599
1356	ENSMUST00000196709.5	NC	nan
1357	ENSMUST00000196709.5	0.17855507399847773	0.9401019666559438
1358	ENSMUST00000196709.5	-1.17164	0.7328456343362307
1359	ENSMUST00000196709.5	1.6921296282792155	0.5634333532254636
1360	ENSMUST00000196709.5	0.6505875661411495	0.6543796871930664
1361	ENSMUST00000196709.5	1.362577834502574	0.6884455425364732
1362	ENSMUST00000196709.5	-0.568849	0.8255953725514947
1363	ENSMUST00000196709.5	NC	nan
1364	ENSMUST00000196709.5	-0.574339	0.826828
1365	ENSMUST00000196709.5	0.9474736593108429	0.4410608807761311
1366	ENSMUST00000196709.5	0.014598799421152784	0.9986702394425478
1367	ENSMUST00000196709.5	0.19806991376209357	0.9380175666263921
1368	ENSMUST00000196709.5	-0.0746808	0.9771484280557536
1369	ENSMUST00000196709.5	0.24116205681688788	0.9717968640296553
1370	ENSMUST00000196709.5	-0.277632	0.9488757729937035
1371	ENSMUST00000196709.5	0.2613195142418685	0.9188019652207997
1372	ENSMUST00000196709.5	-0.801361	0.6893031640317749
1373	ENSMUST00000196709.5	1.6458055566049754	0.0770053
1374	ENSMUST00000196709.5	0.2429461786103902	0.9469872964376403
1375	ENSMUST00000196709.5	NC	nan
1376	ENSMUST00000196709.5	-0.109199	0.9750855238902748
1377	ENSMUST00000196709.5	-1.24171	0.36252346518551615
1378	ENSMUST00000196709.5	0.6007738604289299	0.7289209479670469
1379	ENSMUST00000196709.5	-0.113944	0.9821086608457738
1158	ENSMUST00000036734.6	1.6739764335716714	0.5606516331684301
1160	ENSMUST00000036734.6	NC	nan
1161	ENSMUST00000036734.6	0.17589066646366408	0.9777073641483357
1162	ENSMUST00000036734.6	NC	nan
1163	ENSMUST00000036734.6	-1.12257	0.7655097541443984
1164	ENSMUST00000036734.6	NC	nan
1165	ENSMUST00000036734.6	0.35364004024357837	0.8904940010847918
1166	ENSMUST00000036734.6	NC	nan
1167	ENSMUST00000036734.6	NC	nan
1168	ENSMUST00000036734.6	NC	nan
1169	ENSMUST00000036734.6	1.188468617789971	0.6995302974167893
1170	ENSMUST00000036734.6	NC	nan
1171	ENSMUST00000036734.6	NC	nan
1172	ENSMUST00000036734.6	NC	nan
1173	ENSMUST00000036734.6	0.7827593392496321	0.6583495462874689
1174	ENSMUST00000036734.6	-0.559616	0.8509124856795074
1175	ENSMUST00000036734.6	0.5371429320833643	0.7961699271772666
1176	ENSMUST00000036734.6	-0.867917	0.6074852611307541
1177	ENSMUST00000036734.6	NC	nan
1178	ENSMUST00000036734.6	NC	nan
1179	ENSMUST00000036734.6	NC	nan
1180	ENSMUST00000036734.6	1.2752358243474267	0.416595
1181	ENSMUST00000036734.6	-0.563094	0.7880392067977086
1182	ENSMUST00000036734.6	NC	nan
1183	ENSMUST00000036734.6	0.30448919076816255	0.9405795334762385
1184	ENSMUST00000036734.6	0.2388919082823479	0.9551138491400941
1185	ENSMUST00000036734.6	-0.425268	0.8548470624337832
1186	ENSMUST00000036734.6	NC	nan
1187	ENSMUST00000036734.6	-0.637058	0.7491650726640473
1188	ENSMUST00000036734.6	NC	nan
1189	ENSMUST00000036734.6	NC	nan
1190	ENSMUST00000036734.6	0.010398707220897922	0.9976094711079889
1191	ENSMUST00000036734.6	1.1884686177899708	0.5323841890269055
1192	ENSMUST00000036734.6	NC	nan
1193	ENSMUST00000036734.6	NC	nan
1194	ENSMUST00000036734.6	0.46430560813109933	0.9302083591847822
1195	ENSMUST00000036734.6	NC	nan
1196	ENSMUST00000036734.6	NC	nan
1197	ENSMUST00000036734.6	NC	nan
1198	ENSMUST00000036734.6	-0.149036	0.9743051560261304
1199	ENSMUST00000036734.6	NC	nan
1200	ENSMUST00000036734.6	0.6102595207541778	0.7622042173588248
1201	ENSMUST00000036734.6	NC	nan
1202	ENSMUST00000036734.6	NC	nan
1203	ENSMUST00000036734.6	NC	nan
1204	ENSMUST00000036734.6	0.7132917466524126	0.7301252306591562
1205	ENSMUST00000036734.6	0.22314355131421001	0.9354057355886062
1206	ENSMUST00000036734.6	-0.160815	0.9581162099078965
1207	ENSMUST00000036734.6	NC	nan
1208	ENSMUST00000036734.6	NC	nan
1209	ENSMUST00000036734.6	NC	nan
1210	ENSMUST00000036734.6	-0.875469	0.6011484431235239
1211	ENSMUST00000036734.6	NC	nan
1212	ENSMUST00000036734.6	NC	nan
1213	ENSMUST00000036734.6	-1.4321	0.6461316877334334
1214	ENSMUST00000036734.6	NC	nan
1215	ENSMUST00000036734.6	NC	nan
1216	ENSMUST00000036734.6	NC	nan
1217	ENSMUST00000036734.6	0.36116484921158454	0.8806214939962105
1218	ENSMUST00000036734.6	0.7259370033829358	0.8957732160361073
1219	ENSMUST00000036734.6	NC	nan
1220	ENSMUST00000036734.6	NC	nan
1221	ENSMUST00000036734.6	0.41276441058977625	0.8699568499071182
1222	ENSMUST00000036734.6	NC	nan
1223	ENSMUST00000036734.6	0.3894647667617231	0.856068
1224	ENSMUST00000036734.6	NC	nan
1225	ENSMUST00000036734.6	NC	nan
1226	ENSMUST00000036734.6	NC	nan
1227	ENSMUST00000036734.6	NC	nan
1228	ENSMUST00000036734.6	NC	nan
1229	ENSMUST00000036734.6	NC	nan
1230	ENSMUST00000036734.6	NC	nan
1231	ENSMUST00000036734.6	-0.462452	0.8266962277326033
1232	ENSMUST00000036734.6	NC	nan
1233	ENSMUST00000036734.6	-0.923671	0.7270835542881933
1234	ENSMUST00000036734.6	NC	nan
1235	ENSMUST00000036734.6	NC	nan
1236	ENSMUST00000036734.6	0.5031035776720805	0.8085617488274182
1237	ENSMUST00000036734.6	-1.02065	0.4988404150718283
1238	ENSMUST00000036734.6	NC	nan
1239	ENSMUST00000036734.6	NC	nan
1240	ENSMUST00000036734.6	0.23638877806423034	0.9209817351637759
1241	ENSMUST00000036734.6	NC	nan
1242	ENSMUST00000036734.6	NC	nan
1243	ENSMUST00000036734.6	NC	nan
1244	ENSMUST00000036734.6	NC	nan
1245	ENSMUST00000036734.6	-0.275848	0.9296595958910493
1246	ENSMUST00000036734.6	-1.25394	0.3131237829163639
1247	ENSMUST00000036734.6	0.3119390500973413	0.9392219296991059
1248	ENSMUST00000036734.6	NC	nan
1249	ENSMUST00000036734.6	NC	nan
1250	ENSMUST00000036734.6	NC	nan
1251	ENSMUST00000036734.6	NC	nan
1252	ENSMUST00000036734.6	NC	nan
1253	ENSMUST00000036734.6	NC	nan
1254	ENSMUST00000036734.6	-1.03711	0.622642
1255	ENSMUST00000036734.6	-1.29928	0.43657500124928655
1256	ENSMUST00000036734.6	-0.0206193	0.9946197525224931
1257	ENSMUST00000036734.6	0.4231646852075652	0.8504167146216577
1258	ENSMUST00000036734.6	NC	nan
1259	ENSMUST00000036734.6	-0.646627	0.8945190153649831
1260	ENSMUST00000036734.6	NC	nan
1261	ENSMUST00000036734.6	-1.43508	0.2518953203548968
1262	ENSMUST00000036734.6	2.049588578530154	0.4185260727499076
1263	ENSMUST00000036734.6	0.6693147051918472	0.6489574621511058
1264	ENSMUST00000036734.6	NC	nan
1265	ENSMUST00000036734.6	2.6532419646072154	0.2696673428352438
1266	ENSMUST00000036734.6	NC	nan
1267	ENSMUST00000036734.6	0.3665962392087918	0.847456
1268	ENSMUST00000036734.6	NC	nan
1269	ENSMUST00000036734.6	NC	nan
1270	ENSMUST00000036734.6	NC	nan
1271	ENSMUST00000036734.6	0.22314355131420976	0.9254433043058071
1272	ENSMUST00000036734.6	NC	nan
1273	ENSMUST00000036734.6	NC	nan
1274	ENSMUST00000036734.6	0.6241543090729942	0.7128794101990699
1275	ENSMUST00000036734.6	-0.433322	0.8838100639684277
1276	ENSMUST00000036734.6	NC	nan
1277	ENSMUST00000036734.6	NC	nan
1278	ENSMUST00000036734.6	-0.434038	0.9443452114311226
1279	ENSMUST00000036734.6	NC	nan
1280	ENSMUST00000036734.6	1.2992829841302604	0.43657500124928655
1281	ENSMUST00000036734.6	-0.154151	0.9559339278011476
1282	ENSMUST00000036734.6	NC	nan
1283	ENSMUST00000036734.6	0.4651843428097863	0.8314697284795973
1284	ENSMUST00000036734.6	0.21092343997943522	0.9425155455347248
1285	ENSMUST00000036734.6	NC	nan
1286	ENSMUST00000036734.6	NC	nan
1287	ENSMUST00000036734.6	NC	nan
1288	ENSMUST00000036734.6	0.13911280246271793	0.975769
1289	ENSMUST00000036734.6	NC	nan
1290	ENSMUST00000036734.6	-0.953246	0.521573
1291	ENSMUST00000036734.6	NC	nan
1292	ENSMUST00000036734.6	-1.132	0.5130233209997567
1293	ENSMUST00000036734.6	0.9202046311952914	0.5798195860618512
1294	ENSMUST00000036734.6	0.16290347093685256	0.9563516675924778
1295	ENSMUST00000036734.6	0.029852963149681846	0.996621
1296	ENSMUST00000036734.6	0.20701416938432607	0.9328850112725575
1297	ENSMUST00000036734.6	NC	nan
1298	ENSMUST00000036734.6	NC	nan
1299	ENSMUST00000036734.6	-0.652656	0.8358236632208027
1300	ENSMUST00000036734.6	NC	nan
1301	ENSMUST00000036734.6	NC	nan
1302	ENSMUST00000036734.6	-0.467023	0.8851339344417716
1303	ENSMUST00000036734.6	1.6376087894007962	0.5053777218400004
1304	ENSMUST00000036734.6	-0.428349	0.837291
1305	ENSMUST00000036734.6	-0.50504	0.7637226705767753
1306	ENSMUST00000036734.6	0.6211736809348564	0.9142235763057035
1307	ENSMUST00000036734.6	NC	nan
1308	ENSMUST00000036734.6	NC	nan
1309	ENSMUST00000036734.6	-0.990399	0.6986789389894731
1310	ENSMUST00000036734.6	NC	nan
1311	ENSMUST00000036734.6	-0.876712	0.8379638033915914
1312	ENSMUST00000036734.6	NC	nan
1313	ENSMUST00000036734.6	0.014598799421150655	0.9986702394425478
1314	ENSMUST00000036734.6	NC	nan
1315	ENSMUST00000036734.6	0.1198011998126205	0.972864
1316	ENSMUST00000036734.6	NC	nan
1317	ENSMUST00000036734.6	0.5433349023312848	0.7907205015003651
1318	ENSMUST00000036734.6	-0.421994	0.9202746739798827
1319	ENSMUST00000036734.6	NC	nan
1320	ENSMUST00000036734.6	-1.32658	0.14993183493436316
1321	ENSMUST00000036734.6	NC	nan
1322	ENSMUST00000036734.6	NC	nan
1323	ENSMUST00000036734.6	NC	nan
1324	ENSMUST00000036734.6	0.19806991376209418	0.9380175666263921
1325	ENSMUST00000036734.6	-0.855882	0.755571
1326	ENSMUST00000036734.6	NC	nan
1327	ENSMUST00000036734.6	NC	nan
1328	ENSMUST00000036734.6	1.6236225474260568	0.511565
1329	ENSMUST00000036734.6	NC	nan
1330	ENSMUST00000036734.6	NC	nan
1331	ENSMUST00000036734.6	-0.010969	0.9976300262924543
1332	ENSMUST00000036734.6	NC	nan
1333	ENSMUST00000036734.6	NC	nan
1334	ENSMUST00000036734.6	0.22314355131420982	0.923504
1335	ENSMUST00000036734.6	NC	nan
1336	ENSMUST00000036734.6	-1.20896	0.6331271983180582
1337	ENSMUST00000036734.6	NC	nan
1338	ENSMUST00000036734.6	NC	nan
1339	ENSMUST00000036734.6	0.7519876805828788	0.839184
1340	ENSMUST00000036734.6	NC	nan
1341	ENSMUST00000036734.6	NC	nan
1342	ENSMUST00000036734.6	NC	nan
1343	ENSMUST00000036734.6	0.2719337154836415	0.9019222203539491
1344	ENSMUST00000036734.6	NC	nan
1345	ENSMUST00000036734.6	NC	nan
1346	ENSMUST00000036734.6	NC	nan
1347	ENSMUST00000036734.6	0.6325225587435104	0.7064327374072364
1348	ENSMUST00000036734.6	NC	nan
1349	ENSMUST00000036734.6	0.0870114	0.9859946436307563
1350	ENSMUST00000036734.6	NC	nan
1351	ENSMUST00000036734.6	1.7547181975477057	0.0500748
1352	ENSMUST00000036734.6	NC	nan
1353	ENSMUST00000036734.6	NC	nan
1354	ENSMUST00000036734.6	NC	nan
1355	ENSMUST00000036734.6	0.7081850579244858	0.8506314556008201
1356	ENSMUST00000036734.6	NC	nan
1357	ENSMUST00000036734.6	NC	nan
1358	ENSMUST00000036734.6	0.4700036292457353	0.8846994146999938
1359	ENSMUST00000036734.6	0.6068190970714487	0.8110889870063338
1360	ENSMUST00000036734.6	NC	nan
1361	ENSMUST00000036734.6	-0.0689929	0.9793184662949731
1362	ENSMUST00000036734.6	1.580450375560848	0.5303628490156589
1363	ENSMUST00000036734.6	0.5288441292686695	0.845877
1364	ENSMUST00000036734.6	-0.472359	0.8459426548929496
1365	ENSMUST00000036734.6	0.11778303565638358	0.9621444693422598
1366	ENSMUST00000036734.6	NC	nan
1367	ENSMUST00000036734.6	NC	nan
1368	ENSMUST00000036734.6	0.48097266061630967	0.7976630358077966
1369	ENSMUST00000036734.6	-0.477551	0.7773621616032897
1370	ENSMUST00000036734.6	NC	nan
1371	ENSMUST00000036734.6	-0.0363676	0.9897423845757775
1372	ENSMUST00000036734.6	-1.01857	0.39604477285185336
1373	ENSMUST00000036734.6	0.2684675075071556	0.9117010104069935
1374	ENSMUST00000036734.6	NC	nan
1375	ENSMUST00000036734.6	-0.63908	0.7958477865266512
1376	ENSMUST00000036734.6	-1.83621	0.6115939871145188
1377	ENSMUST00000036734.6	NC	nan
1378	ENSMUST00000036734.6	0.16088122555608528	0.9568205231578081
1379	ENSMUST00000036734.6	0.7221347174331981	0.6701577259896614
1380	ENSMUST00000036734.6	NC	nan
1381	ENSMUST00000036734.6	0.9846680293188922	0.4388488641255746
1382	ENSMUST00000036734.6	NC	nan
1383	ENSMUST00000036734.6	NC	nan
1384	ENSMUST00000036734.6	NC	nan
1385	ENSMUST00000036734.6	0.40546510810816394	0.9240234107492471
1386	ENSMUST00000036734.6	-0.309148	0.9034706659546683
1387	ENSMUST00000036734.6	NC	nan
1388	ENSMUST00000036734.6	NC	nan
1389	ENSMUST00000036734.6	-0.76952	0.8346647283837332
1390	ENSMUST00000036734.6	0.9062403960206538	0.7367600588882747
1391	ENSMUST00000036734.6	-0.534082	0.7976018319225608
1392	ENSMUST00000036734.6	0.9295359586241755	0.44637419088955016
1393	ENSMUST00000036734.6	NC	nan
1394	ENSMUST00000036734.6	-0.234073	0.9162528724384199
1395	ENSMUST00000036734.6	0.2513144282809056	0.9148981009554018
1396	ENSMUST00000036734.6	NC	nan
1397	ENSMUST00000036734.6	NC	nan
1398	ENSMUST00000036734.6	NC	nan
1399	ENSMUST00000036734.6	NC	nan
1400	ENSMUST00000036734.6	NC	nan
1401	ENSMUST00000036734.6	0.6068190970714485	0.8110889870063338
1402	ENSMUST00000036734.6	-0.704116	0.7413425531118797
1403	ENSMUST00000036734.6	-0.356675	0.9352353042989164
1404	ENSMUST00000036734.6	-0.432472	0.8335511657453095
1405	ENSMUST00000036734.6	-0.831133	0.6915785129553115
1406	ENSMUST00000036734.6	-0.693147	0.8551822143376946
1407	ENSMUST00000036734.6	-0.0689929	0.9848645459440097
1408	ENSMUST00000036734.6	NC	nan
1409	ENSMUST00000036734.6	NC	nan
1410	ENSMUST00000036734.6	NC	nan
1411	ENSMUST00000036734.6	NC	nan
1412	ENSMUST00000036734.6	-1.35239	0.26000387894908916
1413	ENSMUST00000036734.6	0.18232155679395418	0.9565235211471731
1414	ENSMUST00000036734.6	NC	nan
1415	ENSMUST00000036734.6	NC	nan
1416	ENSMUST00000036734.6	NC	nan
1417	ENSMUST00000036734.6	NC	nan
1418	ENSMUST00000036734.6	0.4620354595965587	0.8133375920566209
1419	ENSMUST00000036734.6	0.12550508175029396	0.9625753675764217
1420	ENSMUST00000036734.6	NC	nan
1421	ENSMUST00000036734.6	-0.582285	0.7961699271772666
1422	ENSMUST00000036734.6	NC	nan
1423	ENSMUST00000036734.6	-0.154151	0.9550501984085026
1424	ENSMUST00000036734.6	0.584934	0.8243669672328364
1425	ENSMUST00000036734.6	NC	nan
1426	ENSMUST00000036734.6	0.6596244885213016	0.7961691598057412
1427	ENSMUST00000036734.6	0.5764229062518067	0.9107995203010694
1428	ENSMUST00000036734.6	0.0679112	0.9800895782119647
1429	ENSMUST00000036734.6	0.5077439572285825	0.7779297839016855
1430	ENSMUST00000036734.6	-0.704197	0.6259105752074209
1431	ENSMUST00000036734.6	0.5355182363563618	0.7531339963842943
1432	ENSMUST00000036734.6	NC	nan
1433	ENSMUST00000036734.6	-0.81093	0.5795257236027928
1434	ENSMUST00000036734.6	0.5273549257172018	0.8948820940224909
1435	ENSMUST00000036734.6	NC	nan
1436	ENSMUST00000036734.6	NC	nan
1437	ENSMUST00000036734.6	-0.73439	0.6487807863821416
1438	ENSMUST00000036734.6	NC	nan
1439	ENSMUST00000036734.6	NC	nan
1440	ENSMUST00000036734.6	-0.593064	0.8183050826574256
1441	ENSMUST00000036734.6	0.0965808	0.9738958834471917
1442	ENSMUST00000036734.6	-0.0281709	0.9946785927407069
1443	ENSMUST00000036734.6	-0.0110498	0.997819
1444	ENSMUST00000036734.6	-0.0896122	0.9735391961750974
1445	ENSMUST00000036734.6	NC	nan
1446	ENSMUST00000036734.6	NC	nan
1447	ENSMUST00000036734.6	0.7664784536454946	0.5945659508900961
1448	ENSMUST00000036734.6	NC	nan
1449	ENSMUST00000036734.6	NC	nan
1450	ENSMUST00000036734.6	-0.575364	0.8822925084640447
1451	ENSMUST00000036734.6	-0.0606246	0.9857618111215801
1452	ENSMUST00000036734.6	0.25131442828090655	0.919207
1453	ENSMUST00000036734.6	0.9555114450274367	0.5981220039016917
1454	ENSMUST00000036734.6	0.8956714446714202	0.6538768552308494
1455	ENSMUST00000036734.6	-0.81575	0.5640238138527538
1456	ENSMUST00000036734.6	NC	nan
1460	ENSMUST00000036734.6	1.0391888681973094	0.4242714459393236
1461	ENSMUST00000036734.6	-0.370374	0.8840386833585545
1464	ENSMUST00000036734.6	NC	nan
1467	ENSMUST00000036734.6	1.1221427860783035	0.7541316789956186
1470	ENSMUST00000036734.6	1.5950491749820008	0.5356434996579351
1471	ENSMUST00000036734.6	1.2347444629926894	0.36030095502388737
1472	ENSMUST00000036734.6	0.9162907318741547	0.6511872246865874
1648	ENSMUST00000003912.7	0.34595098057575624	0.915691
1649	ENSMUST00000003912.7	-0.0180185	0.9968731889666442
1650	ENSMUST00000003912.7	0.3306242667387897	0.8987355663708301
1651	ENSMUST00000003912.7	NC	nan
1652	ENSMUST00000003912.7	-0.176456	0.9713965720712285
1653	ENSMUST00000003912.7	-0.114728	0.9587010354679363
1654	ENSMUST00000003912.7	NC	nan
1655	ENSMUST00000003912.7	-0.251314	0.912942
1656	ENSMUST00000003912.7	-0.426484	0.7859837989866583
1657	ENSMUST00000003912.7	NC	nan
1658	ENSMUST00000003912.7	-0.0984401	0.96519
1659	ENSMUST00000003912.7	-0.0588405	0.9848076935810608
1660	ENSMUST00000003912.7	0.17435338714477763	0.945848
1661	ENSMUST00000003912.7	0.1590646946296849	0.9741099733573574
1662	ENSMUST00000003912.7	-0.777408	0.47273957817254864
1663	ENSMUST00000003912.7	NC	nan
1667	ENSMUST00000003912.7	-0.427444	0.7939762990914264
1668	ENSMUST00000003912.7	0.8746968345753159	0.7602480104442324
1669	ENSMUST00000003912.7	NC	nan
1670	ENSMUST00000003912.7	0.23026101908307373	0.9218600795331483
1671	ENSMUST00000003912.7	NC	nan
1672	ENSMUST00000003912.7	-0.899484	0.7897333714649929
1673	ENSMUST00000003912.7	NC	nan
1675	ENSMUST00000003912.7	NC	nan
1676	ENSMUST00000003912.7	-0.202524	0.9459811701468145
1677	ENSMUST00000003912.7	NC	nan
1678	ENSMUST00000003912.7	-0.384074	0.7954118890996513
1679	ENSMUST00000003912.7	NC	nan
1680	ENSMUST00000003912.7	NC	nan
1681	ENSMUST00000003912.7	-0.834226	0.3792932094071652
1682	ENSMUST00000003912.7	NC	nan
1683	ENSMUST00000003912.7	NC	nan
1684	ENSMUST00000003912.7	NC	nan
1685	ENSMUST00000003912.7	NC	nan
1686	ENSMUST00000003912.7	NC	nan
1687	ENSMUST00000003912.7	-0.579818	0.8724136391324333
1688	ENSMUST00000003912.7	0.3403258059372026	0.9335195335354115
1689	ENSMUST00000003912.7	0.8329091229351053	0.6220217243910131
1690	ENSMUST00000003912.7	NC	nan
1691	ENSMUST00000003912.7	NC	nan
1692	ENSMUST00000003912.7	-0.77909	0.4792272271838143
1693	ENSMUST00000003912.7	0.00477328	0.9987458861372355
1694	ENSMUST00000003912.7	-0.241162	0.9413514537867258
1698	ENSMUST00000003912.7	-0.34484	0.8295283275373214
1699	ENSMUST00000003912.7	-0.138328	0.9602961168696339
1700	ENSMUST00000003912.7	NC	nan
1701	ENSMUST00000003912.7	NC	nan
1702	ENSMUST00000003912.7	NC	nan
1703	ENSMUST00000003912.7	NC	nan
1704	ENSMUST00000003912.7	-0.0645385	0.9789935474855721
1705	ENSMUST00000003912.7	0.11583181552512122	0.9562952957625875
1706	ENSMUST00000003912.7	0.6238644960003963	0.5856379254150106
1707	ENSMUST00000003912.7	NC	nan
1708	ENSMUST00000003912.7	-0.0457297	0.9830810309795914
1709	ENSMUST00000003912.7	0.8903152454708952	0.5597092742785728
1710	ENSMUST00000003912.7	-0.229207	0.9041009161401866
1711	ENSMUST00000003912.7	-0.451985	0.8319245379400831
1712	ENSMUST00000003912.7	NC	nan
1713	ENSMUST00000003912.7	NC	nan
1714	ENSMUST00000003912.7	-0.0668087	0.9850014344810971
1715	ENSMUST00000003912.7	NC	nan
1716	ENSMUST00000003912.7	0.1988508587451657	0.9644787704452134
1717	ENSMUST00000003912.7	-0.259025	0.8744085859881371
1718	ENSMUST00000003912.7	0.0575699	0.9814936904126017
1719	ENSMUST00000003912.7	NC	nan
1720	ENSMUST00000003912.7	NC	nan
1721	ENSMUST00000003912.7	NC	nan
1722	ENSMUST00000003912.7	-0.189242	0.955774
1723	ENSMUST00000003912.7	0.12260232209233222	0.9685781835615146
1724	ENSMUST00000003912.7	NC	nan
1725	ENSMUST00000003912.7	-0.778305	0.4257898750167625
1726	ENSMUST00000003912.7	NC	nan
1727	ENSMUST00000003912.7	NC	nan
1728	ENSMUST00000003912.7	-0.477121	0.7810451153092681
1729	ENSMUST00000003912.7	NC	nan
1730	ENSMUST00000003912.7	0.014388737452099678	0.9949856990737916
1731	ENSMUST00000003912.7	NC	nan
1732	ENSMUST00000003912.7	NC	nan
1733	ENSMUST00000003912.7	NC	nan
1734	ENSMUST00000003912.7	NC	nan
1735	ENSMUST00000003912.7	0.26381459104513794	0.92022
1736	ENSMUST00000003912.7	0.5140989491109694	0.9311689372229697
1737	ENSMUST00000003912.7	-0.26889	0.8944248904275472
1738	ENSMUST00000003912.7	0.2596241196566226	0.8949262229173306
1739	ENSMUST00000003912.7	NC	nan
1740	ENSMUST00000003912.7	0.3528213746227425	0.8042188496113348
1741	ENSMUST00000003912.7	NC	nan
1742	ENSMUST00000003912.7	NC	nan
1743	ENSMUST00000003912.7	NC	nan
1744	ENSMUST00000003912.7	-0.543877	0.6739816157277437
1745	ENSMUST00000003912.7	NC	nan
1746	ENSMUST00000003912.7	-0.206336	0.9565235211471731
1747	ENSMUST00000003912.7	0.320626	0.8700803308546196
1748	ENSMUST00000003912.7	-0.487295	0.8659339052123182
1749	ENSMUST00000003912.7	0.39704400571175685	0.8567061736664556
1750	ENSMUST00000003912.7	NC	nan
1751	ENSMUST00000003912.7	0.2933478099874584	0.9343669731566956
1752	ENSMUST00000003912.7	-0.414434	0.9150052060253185
1753	ENSMUST00000003912.7	0.5224875635138343	0.7290624404834696
1754	ENSMUST00000003912.7	NC	nan
1755	ENSMUST00000003912.7	-0.702479	0.6199380491653852
1756	ENSMUST00000003912.7	NC	nan
1757	ENSMUST00000003912.7	NC	nan
1758	ENSMUST00000003912.7	0.0549411	0.9870171969104432
1759	ENSMUST00000003912.7	0.4595323293784397	0.830039
1760	ENSMUST00000003912.7	-0.0896122	0.9766987201712951
1761	ENSMUST00000003912.7	0.97405	0.6694862623843817
1762	ENSMUST00000003912.7	-0.851752	0.6306056399201917
1764	ENSMUST00000003912.7	-0.0870114	0.983054
1765	ENSMUST00000003912.7	0.3136575588550419	0.8796989346684821
1766	ENSMUST00000003912.7	NC	nan
1767	ENSMUST00000003912.7	0.6443570163905132	0.5321611899634909
1768	ENSMUST00000003912.7	0.0798939	0.9743332574946083
1769	ENSMUST00000003912.7	-0.739889	0.4430041153769351
1770	ENSMUST00000003912.7	0.31115442863692283	0.8466708391705389
1771	ENSMUST00000003912.7	NC	nan
1772	ENSMUST00000003912.7	NC	nan
1773	ENSMUST00000003912.7	0.42600963733979647	0.765568
1774	ENSMUST00000003912.7	NC	nan
1775	ENSMUST00000003912.7	-0.157629	0.943572
1776	ENSMUST00000003912.7	-0.987947	0.2359476674516799
1777	ENSMUST00000003912.7	NC	nan
1778	ENSMUST00000003912.7	1.1020078776692472	0.6827802587993277
1779	ENSMUST00000003912.7	NC	nan
1780	ENSMUST00000003912.7	-0.220636	0.9101215723034645
1781	ENSMUST00000003912.7	0.0645385	0.9859554415842011
1782	ENSMUST00000003912.7	-0.196543	0.9145699368445256
1783	ENSMUST00000003912.7	-0.916291	0.8532384609796153
1784	ENSMUST00000003912.7	0.33116718439152054	0.8421315704134426
1785	ENSMUST00000003912.7	0.0982055	0.9683409165994527
1786	ENSMUST00000003912.7	-0.934892	0.5355733719502758
1787	ENSMUST00000003912.7	0.2696635669491024	0.9002100988880707
1788	ENSMUST00000003912.7	NC	nan
1789	ENSMUST00000003912.7	NC	nan
1790	ENSMUST00000003912.7	-1.36276	0.7249509895106057
1791	ENSMUST00000003912.7	NC	nan
1792	ENSMUST00000003912.7	NC	nan
1793	ENSMUST00000003912.7	NC	nan
1794	ENSMUST00000003912.7	-0.523248	0.7851770690159512
1795	ENSMUST00000003912.7	-0.785262	0.40522628702525204
1796	ENSMUST00000003912.7	NC	nan
1797	ENSMUST00000003912.7	0.8582269309193937	0.8675191431060932
1798	ENSMUST00000003912.7	0.0458301	0.9832153031277205
1799	ENSMUST00000003912.7	-0.126294	0.9824296458872597
1800	ENSMUST00000003912.7	NC	nan
1801	ENSMUST00000003912.7	-1.02585	0.8160291654729006
1802	ENSMUST00000003912.7	0.0817286	0.9681705032034238
1803	ENSMUST00000003912.7	NC	nan
1804	ENSMUST00000003912.7	NC	nan
1805	ENSMUST00000003912.7	NC	nan
1806	ENSMUST00000003912.7	-0.231748	0.8950436149956155
1807	ENSMUST00000003912.7	-0.852777	0.8680527864116347
1808	ENSMUST00000003912.7	-0.591182	0.8826347365324738
1809	ENSMUST00000003912.7	-0.257045	0.9575553945463988
1810	ENSMUST00000003912.7	-0.190044	0.9278628427809438
1811	ENSMUST00000003912.7	0.057158413839949004	0.9906276920404394
1812	ENSMUST00000003912.7	NC	nan
1813	ENSMUST00000003912.7	0.299605	0.842106
1814	ENSMUST00000003912.7	NC	nan
1815	ENSMUST00000003912.7	-0.128617	0.977475
1816	ENSMUST00000003912.7	NC	nan
1817	ENSMUST00000003912.7	NC	nan
1818	ENSMUST00000003912.7	NC	nan
1819	ENSMUST00000003912.7	NC	nan
1820	ENSMUST00000003912.7	NC	nan
1821	ENSMUST00000003912.7	-0.561469	0.7604787465179899
1822	ENSMUST00000003912.7	0.9343092373768335	0.5592305118787181
1823	ENSMUST00000003912.7	0.0668087	0.9853392161730627
1824	ENSMUST00000003912.7	NC	nan
1825	ENSMUST00000003912.7	NC	nan
1826	ENSMUST00000003912.7	-0.392093	0.7895775810642706
1827	ENSMUST00000003912.7	-0.0162809	0.9940982254399604
1828	ENSMUST00000003912.7	-0.886051	0.6468875390663475
1829	ENSMUST00000003912.7	-0.516007	0.7211728112964655
1830	ENSMUST00000003912.7	NC	nan
1831	ENSMUST00000003912.7	NC	nan
1832	ENSMUST00000003912.7	NC	nan
1833	ENSMUST00000003912.7	0.9808292530117256	0.527223
1834	ENSMUST00000003912.7	-0.92459	0.5236891121637415
1835	ENSMUST00000003912.7	NC	nan
1836	ENSMUST00000003912.7	-0.265936	0.9018737255120489
1837	ENSMUST00000003912.7	NC	nan
1838	ENSMUST00000003912.7	0.3684238364278159	0.8958902483007751
1839	ENSMUST00000003912.7	0.5349231753450514	0.778161
1840	ENSMUST00000003912.7	NC	nan
1841	ENSMUST00000003912.7	-0.570545	0.9217734686227552
1842	ENSMUST00000003912.7	-0.387766	0.8862863129219364
1843	ENSMUST00000003912.7	-0.93691	0.6841151133330571
1844	ENSMUST00000003912.7	0.9760099665757773	0.39429530643004074
1845	ENSMUST00000003912.7	-0.950976	0.6173772904270506
1846	ENSMUST00000003912.7	0.0411581	0.9852147091432852
1847	ENSMUST00000003912.7	NC	nan
1848	ENSMUST00000003912.7	-0.6628	0.775659
1849	ENSMUST00000003912.7	0.7884573603642709	0.8820996952049994
1850	ENSMUST00000003912.7	-0.450201	0.8920345819085499
1851	ENSMUST00000003912.7	NC	nan
1852	ENSMUST00000003912.7	NC	nan
1853	ENSMUST00000003912.7	NC	nan
1854	ENSMUST00000003912.7	NC	nan
1855	ENSMUST00000003912.7	0.14458122881110733	0.9647084986693829
1856	ENSMUST00000003912.7	0.38220824594389735	0.8093420213167071
1857	ENSMUST00000003912.7	NC	nan
1858	ENSMUST00000003912.7	NC	nan
1859	ENSMUST00000003912.7	-0.0590754	0.9799574736587051
1860	ENSMUST00000003912.7	-0.177206	0.929737
1861	ENSMUST00000003912.7	-0.127833	0.9734673045058422
1862	ENSMUST00000003912.7	-1.17373	0.5327177100063551
1863	ENSMUST00000003912.7	NC	nan
1864	ENSMUST00000003912.7	NC	nan
1865	ENSMUST00000003912.7	0.6061358035703165	0.7416401031626341
1866	ENSMUST00000003912.7	NC	nan
1867	ENSMUST00000003912.7	NC	nan
1868	ENSMUST00000003912.7	NC	nan
1869	ENSMUST00000003912.7	-0.36198	0.936961
1870	ENSMUST00000003912.7	-0.040822	0.9914944017554367
1871	ENSMUST00000003912.7	-0.530628	0.864033
1872	ENSMUST00000003912.7	NC	nan
1873	ENSMUST00000003912.7	NC	nan
1874	ENSMUST00000003912.7	NC	nan
1875	ENSMUST00000003912.7	NC	nan
1876	ENSMUST00000003912.7	0.11291210542178766	0.970574
1877	ENSMUST00000003912.7	-0.200671	0.933089
1878	ENSMUST00000003912.7	NC	nan
1879	ENSMUST00000003912.7	-0.954757	0.7410208788540094
1880	ENSMUST00000003912.7	-1.66553	0.6009652284020421
1881	ENSMUST00000003912.7	NC	nan
1882	ENSMUST00000003912.7	0.24294617861038814	0.9381679057926311
1883	ENSMUST00000003912.7	NC	nan
1884	ENSMUST00000003912.7	0.081678	0.9888319829863516
1885	ENSMUST00000003912.7	NC	nan
1886	ENSMUST00000003912.7	NC	nan
1887	ENSMUST00000003912.7	NC	nan
1888	ENSMUST00000003912.7	NC	nan
1889	ENSMUST00000003912.7	0.9673459026744373	0.47408054947766454
1890	ENSMUST00000003912.7	NC	nan
1891	ENSMUST00000003912.7	-0.3583	0.8340553129358143
1892	ENSMUST00000003912.7	NC	nan
1893	ENSMUST00000003912.7	NC	nan
1894	ENSMUST00000003912.7	-0.892608	0.6357149751660265
1895	ENSMUST00000003912.7	0.3807724955177932	0.8265726682902641
1896	ENSMUST00000003912.7	-0.378066	0.8099926866405952
1897	ENSMUST00000003912.7	-0.142361	0.952395
1898	ENSMUST00000003912.7	NC	nan
1899	ENSMUST00000003912.7	0.6109090823229731	0.6869629832870487
1900	ENSMUST00000003912.7	NC	nan
1901	ENSMUST00000003912.7	NC	nan
1902	ENSMUST00000003912.7	0.0969923	0.9665404872820418
1903	ENSMUST00000003912.7	0.20585205420414832	0.9497110706390226
1904	ENSMUST00000003912.7	NC	nan
1905	ENSMUST00000003912.7	-1.15688	0.7811842927940876
1906	ENSMUST00000003912.7	NC	nan
1907	ENSMUST00000003912.7	NC	nan
1908	ENSMUST00000003912.7	-0.0753494	0.97166
1909	ENSMUST00000003912.7	-0.467341	0.8672984353748217
1910	ENSMUST00000003912.7	-0.139762	0.9597752602382293
1911	ENSMUST00000003912.7	-0.0210534	0.9949856990737916
1912	ENSMUST00000003912.7	NC	nan
1913	ENSMUST00000003912.7	-0.798508	0.6190558094801117
1914	ENSMUST00000003912.7	1.139434283188365	0.5445966972225289
1915	ENSMUST00000003912.7	0.4476467221444588	0.8289876892790449
1916	ENSMUST00000003912.7	-0.133531	0.9642664759875954
1917	ENSMUST00000003912.7	-1.24111	0.4997932589239572
1918	ENSMUST00000003912.7	-0.831601	0.5558405227673339
1919	ENSMUST00000003912.7	1.3146383722134547	0.5638475661440433
1920	ENSMUST00000003912.7	-0.674798	0.7344696408873473
1921	ENSMUST00000003912.7	NC	nan
1922	ENSMUST00000003912.7	0.19439413802822406	0.9261217674384322
1923	ENSMUST00000003912.7	NC	nan
1924	ENSMUST00000003912.7	1.1340142157190254	0.33694663475233777
1925	ENSMUST00000003912.7	-0.244535	0.9225250710033247
1926	ENSMUST00000003912.7	0.30538164955118113	0.9018216500362909
1927	ENSMUST00000003912.7	0.7431576011346069	0.8297557352422376
1928	ENSMUST00000003912.7	0.26084738893963016	0.8935896666617408
1929	ENSMUST00000003912.7	0.4476978717314373	0.8615803595321261
1930	ENSMUST00000003912.7	0.45198512374305727	0.8492115920505356
1931	ENSMUST00000003912.7	-0.182322	0.9447745985851286
1932	ENSMUST00000003912.7	-0.446287	0.8347281338363441
1933	ENSMUST00000003912.7	-0.557015	0.8090787544123168
1934	ENSMUST00000003912.7	-0.405465	0.8578030509055313
1935	ENSMUST00000003912.7	NC	nan
1936	ENSMUST00000003912.7	-0.287682	0.9525041604539911
1937	ENSMUST00000003912.7	NC	nan
1938	ENSMUST00000003912.7	0.34043263783730965	0.8844321798813641
1939	ENSMUST00000003912.7	NC	nan
493	ENSMUST00000030642.3	NC	nan
495	ENSMUST00000030642.3	1.9129038525871433	0.4482745366152852
496	ENSMUST00000030642.3	0.24116205681688874	0.9534131872773841
497	ENSMUST00000030642.3	-0.559616	0.7178674852593554
498	ENSMUST00000030642.3	-0.47191	0.926418
509	ENSMUST00000030642.3	0.13580154115906154	0.9511872678593797
510	ENSMUST00000030642.3	0.2173543303097245	0.928636
511	ENSMUST00000030642.3	0.675129	0.587132
512	ENSMUST00000030642.3	0.9279867716373461	0.42524675456005834
513	ENSMUST00000030642.3	-0.363916	0.8374974697186693
514	ENSMUST00000030642.3	0.5508731248952663	0.7216366915315545
515	ENSMUST00000030642.3	0.33152581268588716	0.869373
520	ENSMUST00000030642.3	-0.672094	0.8396336650508626
521	ENSMUST00000030642.3	1.113650166032648	0.6967029584758968
522	ENSMUST00000030642.3	-0.475846	0.7659794349834166
523	ENSMUST00000030642.3	0.4426441113499183	0.87943
524	ENSMUST00000030642.3	0.0966268	0.9761172429758704
525	ENSMUST00000030642.3	-0.0517059	0.9841853947798741
526	ENSMUST00000030642.3	NC	nan
527	ENSMUST00000030642.3	1.1271856611121664	0.43237379395433195
528	ENSMUST00000030642.3	-0.600826	0.7031191573923252
529	ENSMUST00000030642.3	1.0455024633541605	0.25314179076671056
530	ENSMUST00000030642.3	-0.130178	0.9559656518316906
531	ENSMUST00000030642.3	NC	nan
532	ENSMUST00000030642.3	NC	nan
533	ENSMUST00000030642.3	-0.832146	0.5338735325794108
534	ENSMUST00000030642.3	0.9359339331038353	0.2892971877309916
535	ENSMUST00000030642.3	0.5186520600154552	0.6894652134303785
536	ENSMUST00000030642.3	-0.457581	0.7597398253492276
537	ENSMUST00000030642.3	NC	nan
538	ENSMUST00000030642.3	0.18369235892773386	0.9666491541343365
539	ENSMUST00000030642.3	-1.2018	0.730757
540	ENSMUST00000030642.3	0.32850406697203627	0.9552143425989136
541	ENSMUST00000030642.3	-1.02549	0.7289504267343866
542	ENSMUST00000030642.3	0.19234627756529366	0.9196353149707752
543	ENSMUST00000030642.3	0.5973251738881608	0.6377843528978668
544	ENSMUST00000030642.3	-0.0893311	0.9756677135390984
545	ENSMUST00000030642.3	-0.507744	0.830039
546	ENSMUST00000030642.3	-0.150823	0.966357
547	ENSMUST00000030642.3	1.016782270420477	0.44650127633304104
548	ENSMUST00000030642.3	0.6486954179891121	0.7285654309078122
549	ENSMUST00000030642.3	NC	nan
550	ENSMUST00000030642.3	-0.781077	0.8549325312673265
551	ENSMUST00000030642.3	-0.326001	0.9557491870521939
552	ENSMUST00000030642.3	-0.714425	0.5548070119985854
553	ENSMUST00000030642.3	NC	nan
554	ENSMUST00000030642.3	0.5801237921565497	0.8509979007377438
555	ENSMUST00000030642.3	-0.187964	0.93905
556	ENSMUST00000030642.3	NC	nan
557	ENSMUST00000030642.3	0.11538207411884654	0.9789521123377405
558	ENSMUST00000030642.3	0.2787134024690216	0.9632925001543255
559	ENSMUST00000030642.3	0.7884573603642705	0.5668332153183461
560	ENSMUST00000030642.3	NC	nan
561	ENSMUST00000030642.3	NC	nan
562	ENSMUST00000030642.3	0.6239934209703213	0.6151046993484588
563	ENSMUST00000030642.3	-0.145493	0.9545942697467623
564	ENSMUST00000030642.3	0.19439413802822386	0.9183636695912986
565	ENSMUST00000030642.3	NC	nan
566	ENSMUST00000030642.3	NC	nan
567	ENSMUST00000030642.3	0.9435032953990372	0.8481624220880039
568	ENSMUST00000030642.3	NC	nan
569	ENSMUST00000030642.3	NC	nan
570	ENSMUST00000030642.3	NC	nan
571	ENSMUST00000030642.3	-0.485073	0.8521787786549695
572	ENSMUST00000030642.3	-0.44895	0.7523233966983864
573	ENSMUST00000030642.3	0.36856055117271297	0.8350121504487508
574	ENSMUST00000030642.3	NC	nan
575	ENSMUST00000030642.3	-0.677147	0.7143304435720098
576	ENSMUST00000030642.3	0.2778297760087691	0.8820996952049994
577	ENSMUST00000030642.3	0.5161306759956839	0.727241
578	ENSMUST00000030642.3	0.9852836033611087	0.8399838832287388
579	ENSMUST00000030642.3	0.5803146500634181	0.6303007934678424
580	ENSMUST00000030642.3	-0.189527	0.9227222482958076
581	ENSMUST00000030642.3	NC	nan
582	ENSMUST00000030642.3	NC	nan
583	ENSMUST00000030642.3	-0.186354	0.9284554244724846
584	ENSMUST00000030642.3	-0.545227	0.8272968283735017
585	ENSMUST00000030642.3	0.25423413838423975	0.9185279037260321
586	ENSMUST00000030642.3	0.22598850344644095	0.9160786285891266
587	ENSMUST00000030642.3	0.1558913243050402	0.9594279971151012
588	ENSMUST00000030642.3	NC	nan
589	ENSMUST00000030642.3	-0.0588405	0.9783512197169248
590	ENSMUST00000030642.3	NC	nan
591	ENSMUST00000030642.3	NC	nan
592	ENSMUST00000030642.3	NC	nan
593	ENSMUST00000030642.3	0.48183808689273827	0.7963999434120331
594	ENSMUST00000030642.3	NC	nan
595	ENSMUST00000030642.3	0.452471	0.7399501037286608
596	ENSMUST00000030642.3	NC	nan
597	ENSMUST00000030642.3	0.34046027779916893	0.8731868781585592
598	ENSMUST00000030642.3	0.7086231380453928	0.6524236688337682
599	ENSMUST00000030642.3	-0.455476	0.7403075890639946
600	ENSMUST00000030642.3	0.7444404749474978	0.8656088436661682
601	ENSMUST00000030642.3	NC	nan
603	ENSMUST00000030642.3	-0.263417	0.8960277225823117
604	ENSMUST00000030642.3	NC	nan
605	ENSMUST00000030642.3	-0.741076	0.726855
606	ENSMUST00000030642.3	0.1996711951290667	0.9281504985225534
607	ENSMUST00000030642.3	-0.17352	0.929556
608	ENSMUST00000030642.3	0.2095007749104234	0.928739
609	ENSMUST00000030642.3	0.1953087523207658	0.927592
610	ENSMUST00000030642.3	NC	nan
611	ENSMUST00000030642.3	NC	nan
612	ENSMUST00000030642.3	-0.212965	0.9096066104193359
613	ENSMUST00000030642.3	0.8781824432254962	0.43224997891925526
614	ENSMUST00000030642.3	NC	nan
615	ENSMUST00000030642.3	0.3171903070717629	0.8773065798358854
616	ENSMUST00000030642.3	NC	nan
617	ENSMUST00000030642.3	0.6794483362017844	0.8820854788021106
618	ENSMUST00000030642.3	NC	nan
619	ENSMUST00000030642.3	NC	nan
620	ENSMUST00000030642.3	-0.0487902	0.9824296458872597
621	ENSMUST00000030642.3	-0.70459	0.4946289349923413
622	ENSMUST00000030642.3	NC	nan
623	ENSMUST00000030642.3	0.5570150062353655	0.6936069217259533
624	ENSMUST00000030642.3	NC	nan
625	ENSMUST00000030642.3	NC	nan
626	ENSMUST00000030642.3	-0.372239	0.9252276744282711
627	ENSMUST00000030642.3	0.48588667541873926	0.8187435380344897
628	ENSMUST00000030642.3	NC	nan
629	ENSMUST00000030642.3	-0.247191	0.8924013564984056
630	ENSMUST00000030642.3	-0.973861	0.3706019404314649
631	ENSMUST00000030642.3	NC	nan
632	ENSMUST00000030642.3	0.16019963970668424	0.97166
633	ENSMUST00000030642.3	0.0264333	0.9911303267610536
634	ENSMUST00000030642.3	NC	nan
635	ENSMUST00000030642.3	NC	nan
636	ENSMUST00000030642.3	NC	nan
637	ENSMUST00000030642.3	-0.719013	0.423713
638	ENSMUST00000030642.3	0.6334279458583227	0.5591284310373975
639	ENSMUST00000030642.3	0.10821358464023284	0.9569492071666698
640	ENSMUST00000030642.3	-1.22153	0.095565
641	ENSMUST00000030642.3	NC	nan
642	ENSMUST00000030642.3	-0.100383	0.9571583658629175
643	ENSMUST00000030642.3	1.1610477596089026	0.43957255210086593
644	ENSMUST00000030642.3	-3.02214e-16	1
645	ENSMUST00000030642.3	-0.484108	0.6662831473681071
646	ENSMUST00000030642.3	0.8007778447523106	0.6952915651368874
647	ENSMUST00000030642.3	-0.239344	0.8758915771718948
648	ENSMUST00000030642.3	0.6602030248405909	0.5611025701219563
649	ENSMUST00000030642.3	1.1862732272265357	0.12821800392827162
650	ENSMUST00000030642.3	-0.419451	0.9059100830493191
651	ENSMUST00000030642.3	0.23821600423498893	0.910704
655	ENSMUST00000030642.3	NC	nan
656	ENSMUST00000030642.3	0.0748012	0.9745487966060064
657	ENSMUST00000030642.3	0.0689929	0.9763908632866609
658	ENSMUST00000030642.3	NC	nan
659	ENSMUST00000030642.3	0.7667589979031911	0.8859535290170306
660	ENSMUST00000030642.3	0.11924395629605937	0.967447
661	ENSMUST00000030642.3	-0.384263	0.9156289775420045
662	ENSMUST00000030642.3	NC	nan
663	ENSMUST00000030642.3	0.5596157879354224	0.7538752009966261
664	ENSMUST00000030642.3	0.33857087327813445	0.8295283275373214
665	ENSMUST00000030642.3	-0.169673	0.9369528124236864
666	ENSMUST00000030642.3	0.3209077200801019	0.9577496644255048
667	ENSMUST00000030642.3	-0.784439	0.7545167324879417
668	ENSMUST00000030642.3	0.24719071109704363	0.8781536863909933
669	ENSMUST00000030642.3	NC	nan
670	ENSMUST00000030642.3	-0.124053	0.9629466297332876
671	ENSMUST00000030642.3	NC	nan
672	ENSMUST00000030642.3	0.23531408693446448	0.8981718313356899
673	ENSMUST00000030642.3	0.14035735769492247	0.9351690202126164
674	ENSMUST00000030642.3	NC	nan
675	ENSMUST00000030642.3	-0.579818	0.6203168999557407
676	ENSMUST00000030642.3	NC	nan
677	ENSMUST00000030642.3	-0.15207	0.9620840795929807
678	ENSMUST00000030642.3	0.9394440368488722	0.6387089933822273
679	ENSMUST00000030642.3	0.13272461565458293	0.9517518650932828
680	ENSMUST00000030642.3	NC	nan
681	ENSMUST00000030642.3	-0.0298894	0.9881245460314367
682	ENSMUST00000030642.3	0.6190392084062217	0.9131357846349517
683	ENSMUST00000030642.3	1.6610730287357633	0.344172
684	ENSMUST00000030642.3	NC	nan
685	ENSMUST00000030642.3	0.4521566356206752	0.7061183620626622
686	ENSMUST00000030642.3	-0.540997	0.8208282637565625
687	ENSMUST00000030642.3	NC	nan
688	ENSMUST00000030642.3	NC	nan
689	ENSMUST00000030642.3	0.6369074622370688	0.5846355127922225
690	ENSMUST00000030642.3	-0.614694	0.5081768955676977
691	ENSMUST00000030642.3	-0.237558	0.8755337597209579
692	ENSMUST00000030642.3	0.3449829262891221	0.8005069125692438
693	ENSMUST00000030642.3	NC	nan
694	ENSMUST00000030642.3	0.4430763788539476	0.8852474795093792
695	ENSMUST00000030642.3	-0.0985961	0.9559656518316906
696	ENSMUST00000030642.3	0.24453474129553057	0.9523955605755479
697	ENSMUST00000030642.3	-0.326684	0.8285819947563869
698	ENSMUST00000030642.3	-0.342727	0.8738545435225165
699	ENSMUST00000030642.3	-0.583146	0.6339114077419157
700	ENSMUST00000030642.3	-0.686227	0.39714714882703916
701	ENSMUST00000030642.3	NC	nan
702	ENSMUST00000030642.3	0.23940407218599016	0.9089827123049051
703	ENSMUST00000030642.3	NC	nan
704	ENSMUST00000030642.3	NC	nan
705	ENSMUST00000030642.3	NC	nan
706	ENSMUST00000030642.3	0.27931382278126404	0.8940736645885883
707	ENSMUST00000030642.3	0.7786693539981074	0.3698870040833873
708	ENSMUST00000030642.3	0.4656473499129607	0.6923932063176758
709	ENSMUST00000030642.3	NC	nan
710	ENSMUST00000030642.3	NC	nan
711	ENSMUST00000030642.3	-0.0560895	0.9765091683690105
712	ENSMUST00000030642.3	0.4940185054496093	0.6740325532720265
713	ENSMUST00000030642.3	2.0215475632609334	0.5456495517355879
714	ENSMUST00000030642.3	0.21622310846963522	0.9588467104630578
715	ENSMUST00000030642.3	1.239064124137207	0.3465119674511489
716	ENSMUST00000030642.3	0.035091319811270234	0.994135
717	ENSMUST00000030642.3	-0.595065	0.6887471636442977
718	ENSMUST00000030642.3	NC	nan
719	ENSMUST00000030642.3	0.5415972824327446	0.6934095761483889
720	ENSMUST00000030642.3	-0.091286	0.9635260455812229
721	ENSMUST00000030642.3	NC	nan
722	ENSMUST00000030642.3	-0.272905	0.8806214939962105
723	ENSMUST00000030642.3	NC	nan
724	ENSMUST00000030642.3	-0.12229	0.974129
725	ENSMUST00000030642.3	0.0561341	0.9832177856450388
726	ENSMUST00000030642.3	0.1604270774465834	0.926377
727	ENSMUST00000030642.3	0.31121256986197493	0.8698177655023939
728	ENSMUST00000030642.3	NC	nan
729	ENSMUST00000030642.3	0.14723023698268167	0.9735490250423997
730	ENSMUST00000030642.3	-0.226528	0.903684
731	ENSMUST00000030642.3	NC	nan
732	ENSMUST00000030642.3	0.0346055	0.9858228264691584
733	ENSMUST00000030642.3	0.0704272	0.9695804413398801
734	ENSMUST00000030642.3	NC	nan
735	ENSMUST00000030642.3	NC	nan
736	ENSMUST00000030642.3	-0.029853	0.9878414648972117
737	ENSMUST00000030642.3	NC	nan
738	ENSMUST00000030642.3	NC	nan
739	ENSMUST00000030642.3	NC	nan
740	ENSMUST00000030642.3	-0.555747	0.8481850830672713
741	ENSMUST00000030642.3	-0.233024	0.8834249771600767
742	ENSMUST00000030642.3	0.0330999	0.9876950336080271
743	ENSMUST00000030642.3	-0.399052	0.7519743562271781
744	ENSMUST00000030642.3	1.276860520074428	0.5887381525754423
745	ENSMUST00000030642.3	0.1457118111813938	0.9413187311200341
746	ENSMUST00000030642.3	-0.0440169	0.9819457812891823
747	ENSMUST00000030642.3	-0.178819	0.911263
748	ENSMUST00000030642.3	NC	nan
749	ENSMUST00000030642.3	-0.0546142	0.9826634117403197
750	ENSMUST00000030642.3	NC	nan
751	ENSMUST00000030642.3	-0.432354	0.6962565661800956
752	ENSMUST00000030642.3	-0.292217	0.8399394273600974
753	ENSMUST00000030642.3	-0.081851	0.966923
754	ENSMUST00000030642.3	NC	nan
755	ENSMUST00000030642.3	-0.349895	0.9504032669465582
756	ENSMUST00000030642.3	0.4867544396705506	0.7817975229776362
757	ENSMUST00000030642.3	-0.861028	0.39553850704123805
758	ENSMUST00000030642.3	0.47000362924573635	0.8193512688367443
759	ENSMUST00000030642.3	-0.405465	0.9416445626858809
760	ENSMUST00000030642.3	-0.647321	0.6763494423517895
761	ENSMUST00000030642.3	-0.1711	0.9169413988778424
762	ENSMUST00000030642.3	-0.270097	0.8731868781585592
763	ENSMUST00000030642.3	NC	nan
764	ENSMUST00000030642.3	-0.79493	0.3728265615888041
765	ENSMUST00000030642.3	0.6726686492164029	0.8482304470482274
766	ENSMUST00000030642.3	-0.950192	0.38139613301316105
767	ENSMUST00000030642.3	NC	nan
768	ENSMUST00000030642.3	NC	nan
769	ENSMUST00000030642.3	0.7081850579244846	0.6724849213895804
770	ENSMUST00000030642.3	NC	nan
771	ENSMUST00000030642.3	0.27029032973991185	0.8564416994920931
772	ENSMUST00000030642.3	NC	nan
773	ENSMUST00000030642.3	-0.271534	0.8444406443365472
774	ENSMUST00000030642.3	-0.508225	0.8126357424126273
775	ENSMUST00000030642.3	0.21980465004869543	0.8997182026666158
776	ENSMUST00000030642.3	-0.366325	0.78791
777	ENSMUST00000030642.3	0.13353139262452265	0.9420501192347599
778	ENSMUST00000030642.3	-0.934925	0.27384066986847927
779	ENSMUST00000030642.3	0.4251926067464818	0.7647238472640862
780	ENSMUST00000030642.3	-1.21757	0.1040605500931026
781	ENSMUST00000030642.3	0.20474246594331835	0.9279534391571396
782	ENSMUST00000030642.3	-1.83645	0.00382823
783	ENSMUST00000030642.3	1.3257006182733355	0.045631398607238895
784	ENSMUST00000030642.3	-0.766736	0.6065479065895111
785	ENSMUST00000030642.3	0.7576857016975166	0.45667224005794005
786	ENSMUST00000030642.3	0.32739673473834535	0.8323058207865833
787	ENSMUST00000030642.3	0.0915117	0.9649761904362684
788	ENSMUST00000030642.3	0.36346038133885905	0.8133375920566209
789	ENSMUST00000030642.3	-0.0537557	0.9816783517220058
790	ENSMUST00000030642.3	0.4764761437513533	0.7678429511491448
791	ENSMUST00000030642.3	-0.803383	0.30398429924764714
792	ENSMUST00000030642.3	0.3437715391028252	0.8110889870063338
793	ENSMUST00000030642.3	NC	nan
794	ENSMUST00000030642.3	0.34102805315707363	0.7866576433602191
795	ENSMUST00000030642.3	-1.86322	0.0683163
796	ENSMUST00000030642.3	1.4616437983616777	0.00829164
797	ENSMUST00000030642.3	-0.252516	0.8950908397754612
798	ENSMUST00000030642.3	0.7960045659996534	0.5783825735935005
799	ENSMUST00000030642.3	-0.479446	0.6757112817302564
800	ENSMUST00000030642.3	-0.905322	0.26774091759864244
801	ENSMUST00000030642.3	NC	nan
802	ENSMUST00000030642.3	-0.668476	0.6110063022504411
803	ENSMUST00000030642.3	-0.781591	0.5496507671920993
804	ENSMUST00000030642.3	NC	nan
805	ENSMUST00000030642.3	-1.23143	0.2051909006821576
806	ENSMUST00000030642.3	-0.701586	0.7502863969112388
807	ENSMUST00000030642.3	-1.22378	0.13225731410666927
808	ENSMUST00000030642.3	0.6136830092056988	0.9142870515973115
809	ENSMUST00000030642.3	-1.26369	0.6965227178190004
810	ENSMUST00000030642.3	NC	nan
811	ENSMUST00000030642.3	0.11881044900039099	0.9512843695000971
812	ENSMUST00000030642.3	-0.162563	0.9318988174094809
813	ENSMUST00000030642.3	0.41756551504225164	0.7226660519788816
814	ENSMUST00000030642.3	-0.675755	0.4822098549337699
815	ENSMUST00000030642.3	-0.842372	0.5485683226593632
816	ENSMUST00000030642.3	0.33031238572881966	0.8415609577331757
817	ENSMUST00000030642.3	NC	nan
818	ENSMUST00000030642.3	-1.13579	0.25398696387488595
819	ENSMUST00000030642.3	NC	nan
820	ENSMUST00000030642.3	0.4618735031624856	0.6958124682937519
821	ENSMUST00000030642.3	0.6431367599852819	0.8332381320769274
822	ENSMUST00000030642.3	0.13248918304607868	0.972056
823	ENSMUST00000030642.3	0.6964312557611348	0.5639506179719732
824	ENSMUST00000030642.3	0.8446970786871467	0.4690153406536997
825	ENSMUST00000030642.3	NC	nan
826	ENSMUST00000030642.3	-1.16154	0.0879628
827	ENSMUST00000030642.3	NC	nan
828	ENSMUST00000030642.3	1.9700077006343748	0.5627919822603912
829	ENSMUST00000030642.3	0.4054651081081646	0.7752774549585868
830	ENSMUST00000030642.3	1.441210118716005	0.3227415383631231
831	ENSMUST00000030642.3	1.118979591492543	0.13601763383274026
832	ENSMUST00000030642.3	1.5686159179138464	0.3918177782508222
833	ENSMUST00000030642.3	-0.748675	0.6864449873468127
834	ENSMUST00000030642.3	-0.13025	0.9508468586411077
835	ENSMUST00000030642.3	-0.391785	0.8123119723994089
836	ENSMUST00000030642.3	0.8539719674748978	0.4872420269855525
837	ENSMUST00000030642.3	0.3646431135879096	0.8936505716627898
838	ENSMUST00000030642.3	0.0721033	0.9793377941910858
839	ENSMUST00000030642.3	NC	nan
840	ENSMUST00000030642.3	0.3373222154229177	0.8329183534661453
841	ENSMUST00000030642.3	NC	nan
842	ENSMUST00000030642.3	0.3666252747919009	0.7977993313651742
843	ENSMUST00000030642.3	0.7057677399689928	0.47087926149901305
844	ENSMUST00000030642.3	-0.125726	0.9488757729937035
845	ENSMUST00000030642.3	0.24906723632400182	0.9425155455347248
846	ENSMUST00000030642.3	-0.0072993	0.9978772125186813
847	ENSMUST00000030642.3	NC	nan
848	ENSMUST00000030642.3	-0.231112	0.8995734540588906
849	ENSMUST00000030642.3	NC	nan
850	ENSMUST00000030642.3	-0.366244	0.8165475935677533
851	ENSMUST00000030642.3	NC	nan
852	ENSMUST00000030642.3	0.018018505502678136	0.9960521357602246
853	ENSMUST00000030642.3	0.20173964265105604	0.9174864928250789
854	ENSMUST00000030642.3	0.6343066805370119	0.7307132052455584
855	ENSMUST00000030642.3	-0.825319	0.8521811211255089
856	ENSMUST00000030642.3	0.22884157242884776	0.9436843419984768
857	ENSMUST00000030642.3	-1.03609	0.7841136924719658
63	ENSMUST00000086519.12	2.7919316850829135	0.29377507903166167
64	ENSMUST00000086519.12	-0.0996538	0.957414
65	ENSMUST00000086519.12	-0.513205	0.9126136664393221
66	ENSMUST00000086519.12	-0.195478	0.9189633592387846
67	ENSMUST00000086519.12	-0.199646	0.8797063011265385
68	ENSMUST00000086519.12	0.5695186167761256	0.4504878452527232
69	ENSMUST00000086519.12	-0.874171	0.8205500147718425
70	ENSMUST00000086519.12	-0.189621	0.8990367369772784
71	ENSMUST00000086519.12	-0.313885	0.8453258737638155
72	ENSMUST00000086519.12	0.0729138	0.9545809660607749
73	ENSMUST00000086519.12	-0.437196	0.5303142671815382
74	ENSMUST00000086519.12	-0.0345162	0.9793309989639051
75	ENSMUST00000086519.12	-0.069776	0.9625087512041244
76	ENSMUST00000086519.12	-0.032559	0.9848504443874906
77	ENSMUST00000086519.12	0.073788	0.9477632671285949
78	ENSMUST00000086519.12	-0.755065	0.12194010483994862
79	ENSMUST00000086519.12	-0.507455	0.4999739754665264
80	ENSMUST00000086519.12	NC	nan
81	ENSMUST00000086519.12	0.45004546323366507	0.49521060990292026
82	ENSMUST00000086519.12	0.3666909694447806	0.5378560947332498
83	ENSMUST00000086519.12	-0.0783057	0.9531208714852127
84	ENSMUST00000086519.12	0.029979308958325988	0.9811387954964468
85	ENSMUST00000086519.12	-0.110391	0.9142870515973115
86	ENSMUST00000086519.12	0.0592443	0.975808
87	ENSMUST00000086519.12	-0.066008	0.9693997779185253
88	ENSMUST00000086519.12	0.0348737	0.9861964240526481
89	ENSMUST00000086519.12	-0.0694763	0.9498082219675733
90	ENSMUST00000086519.12	-0.300422	0.7939762990914264
91	ENSMUST00000086519.12	0.12430400798393569	0.9086914299623267
92	ENSMUST00000086519.12	0.9463916032990389	0.806941
93	ENSMUST00000086519.12	0.2311065790596983	0.843804
94	ENSMUST00000086519.12	-0.01054	0.9940871570762089
95	ENSMUST00000086519.12	0.0393235	0.9745002398774064
96	ENSMUST00000086519.12	0.0883242	0.933535
97	ENSMUST00000086519.12	-0.0700841	0.9497177812778504
98	ENSMUST00000086519.12	-0.0814867	0.945848
99	ENSMUST00000086519.12	0.052559012851661306	0.9663718078956121
100	ENSMUST00000086519.12	0.0004865	1
101	ENSMUST00000086519.12	0.9040631349211388	0.8109810849502596
102	ENSMUST00000086519.12	0.0365557	0.9881131520775701
103	ENSMUST00000086519.12	0.2916161812878467	0.6703865376828936
104	ENSMUST00000086519.12	-0.0448878	0.9864776273554096
105	ENSMUST00000086519.12	-0.10083	0.9753627202512527
106	ENSMUST00000086519.12	1.6736329680007107	0.3199193228378087
107	ENSMUST00000086519.12	-0.206222	0.9444857721747496
108	ENSMUST00000086519.12	-0.195023	0.8346277521798977
109	ENSMUST00000086519.12	-0.336187	0.6148070352067179
110	ENSMUST00000086519.12	-0.265574	0.9115609717979205
111	ENSMUST00000086519.12	-0.91466	0.7003837066217963
112	ENSMUST00000086519.12	-0.0213431	0.9869947351208669
113	ENSMUST00000086519.12	-0.453702	0.49905445739179066
114	ENSMUST00000086519.12	-0.202064	0.8005266928496375
115	ENSMUST00000086519.12	-0.0520104	0.9788816221310073
116	ENSMUST00000086519.12	0.2652130712857682	0.7414912912910948
117	ENSMUST00000086519.12	0.5517678040340149	0.19801472966074993
118	ENSMUST00000086519.12	-0.321428	0.6878221825234245
119	ENSMUST00000086519.12	-0.0951051	0.9456554409997885
120	ENSMUST00000086519.12	0.43666096387664516	0.3978421461057079
121	ENSMUST00000086519.12	-0.262039	0.7810663368937606
122	ENSMUST00000086519.12	-1.10976	0.6061983873889317
123	ENSMUST00000086519.12	0.0853524	0.9735391961750974
124	ENSMUST00000086519.12	-0.0319662	0.9881245460314367
125	ENSMUST00000086519.12	0.672208	0.533702
126	ENSMUST00000086519.12	-0.519521	0.8582513608378299
127	ENSMUST00000086519.12	-0.12251	0.9559656518316906
128	ENSMUST00000086519.12	0.0267183	0.9839318955332783
129	ENSMUST00000086519.12	0.3502729156707065	0.630174
130	ENSMUST00000086519.12	-0.490441	0.28242492704413025
131	ENSMUST00000086519.12	0.092816	0.9385448526083802
132	ENSMUST00000086519.12	-0.0831644	0.935286
133	ENSMUST00000086519.12	0.0601255	0.9578928345207275
134	ENSMUST00000086519.12	0.0997538	0.9310187360090425
135	ENSMUST00000086519.12	-0.812257	0.7362157675650695
136	ENSMUST00000086519.12	0.2407908562643892	0.8032233783276238
137	ENSMUST00000086519.12	0.0949857	0.9279466275077173
138	ENSMUST00000086519.12	-0.20688	0.8949262229173306
139	ENSMUST00000086519.12	-0.194263	0.8264492474051552
140	ENSMUST00000086519.12	0.0447684	0.9854312213319116
141	ENSMUST00000086519.12	0.2914316081532592	0.6460361512776438
142	ENSMUST00000086519.12	-0.31707	0.6740694110265619
143	ENSMUST00000086519.12	-0.318203	0.6149364715974421
144	ENSMUST00000086519.12	-0.293185	0.8078835533907873
145	ENSMUST00000086519.12	-0.386053	0.8799082449181385
146	ENSMUST00000086519.12	0.11047875797040996	0.9102727867803068
147	ENSMUST00000086519.12	0.0962755	0.926418
148	ENSMUST00000086519.12	0.4346633566097392	0.3943399330316839
149	ENSMUST00000086519.12	0.1539300380529907	0.8657634908473385
150	ENSMUST00000086519.12	-0.126205	0.8975818392884274
151	ENSMUST00000086519.12	0.12693242814785863	0.8905021434629911
152	ENSMUST00000086519.12	0.4714001235375885	0.37143962699264477
153	ENSMUST00000086519.12	-0.199613	0.9135497869631177
154	ENSMUST00000086519.12	0.2310369629922825	0.8007986014620486
155	ENSMUST00000086519.12	0.0358684	0.9801060380103126
156	ENSMUST00000086519.12	0.0541102	0.9605336838583354
157	ENSMUST00000086519.12	0.2177100975912164	0.766341
158	ENSMUST00000086519.12	0.16648408559773079	0.8413968331375308
159	ENSMUST00000086519.12	0.11885092736955229	0.8996374697599386
160	ENSMUST00000086519.12	0.2084955062120795	0.8000207555316348
161	ENSMUST00000086519.12	0.24326046169533444	0.7254474962016797
162	ENSMUST00000086519.12	0.22420493475013195	0.8112608126969063
163	ENSMUST00000086519.12	0.17906201507816943	0.828732
164	ENSMUST00000086519.12	0.12298233750278523	0.8928986459255354
165	ENSMUST00000086519.12	-0.00602426	0.9981959351728368
166	ENSMUST00000086519.12	-0.563444	0.4841458406452241
167	ENSMUST00000086519.12	0.10647399338355278	0.9439815501267901
168	ENSMUST00000086519.12	0.26302510137903007	0.7216589211891123
169	ENSMUST00000086519.12	-0.264968	0.7472964429990909
170	ENSMUST00000086519.12	0.1066361544893762	0.973966
171	ENSMUST00000086519.12	-0.498815	0.44993505870060085
172	ENSMUST00000086519.12	0.2841249321958906	0.7013058865377905
173	ENSMUST00000086519.12	-0.282484	0.6787041372950692
174	ENSMUST00000086519.12	-0.111796	0.9076954154516692
175	ENSMUST00000086519.12	-0.399995	0.6309246893724111
176	ENSMUST00000086519.12	0.0543044	0.9711575148581941
177	ENSMUST00000086519.12	-0.285442	0.7109770464733527
178	ENSMUST00000086519.12	0.2017830100691222	0.8565659842790142
179	ENSMUST00000086519.12	0.5347270828493033	0.6257967959220482
180	ENSMUST00000086519.12	-1.05427	0.00837324
181	ENSMUST00000086519.12	-0.559262	0.3622034409911633
182	ENSMUST00000086519.12	0.28667209448096115	0.8167040993361638
183	ENSMUST00000086519.12	0.34257857743435216	0.5904925773595152
184	ENSMUST00000086519.12	0.0439631	0.9798331909018558
185	ENSMUST00000086519.12	-0.504422	0.45472242263657636
186	ENSMUST00000086519.12	0.10956083229094303	0.9382799471781867
187	ENSMUST00000086519.12	0.28963329258304166	0.8995481851455415
188	ENSMUST00000086519.12	0.4013413909243029	0.7041737613699375
189	ENSMUST00000086519.12	-0.402664	0.7985475327376454
190	ENSMUST00000086519.12	-0.0950704	0.929737
191	ENSMUST00000086519.12	-0.24183	0.7492253817377064
192	ENSMUST00000086519.12	0.11735723194545851	0.913857
193	ENSMUST00000086519.12	-0.290095	0.6343626811499511
194	ENSMUST00000086519.12	-0.22305	0.83242
195	ENSMUST00000086519.12	0.5698722881026159	0.749084
196	ENSMUST00000086519.12	0.4202421196866694	0.9326531738736794
197	ENSMUST00000086519.12	-0.152119	0.9244128370709302
198	ENSMUST00000086519.12	-0.00528961	0.9985412727813844
199	ENSMUST00000086519.12	-0.115153	0.9022877137756627
200	ENSMUST00000086519.12	-0.0862545	0.9329910564403474
201	ENSMUST00000086519.12	-0.0214819	0.985096
202	ENSMUST00000086519.12	0.32084771311004406	0.7420395335392309
203	ENSMUST00000086519.12	-0.0728687	0.9601239767539734
204	ENSMUST00000086519.12	-0.111756	0.9274590264655159
205	ENSMUST00000086519.12	-0.0938505	0.9241941788129983
206	ENSMUST00000086519.12	0.21901661673364664	0.7774054312912378
207	ENSMUST00000086519.12	-0.102109	0.9016196830904805
208	ENSMUST00000086519.12	-0.361924	0.6442335009993858
209	ENSMUST00000086519.12	0.1604673214379612	0.8738545435225165
210	ENSMUST00000086519.12	0.13652182892785333	0.8732527448237908
211	ENSMUST00000086519.12	-0.316247	0.521993
212	ENSMUST00000086519.12	0.3993778992662368	0.363096
213	ENSMUST00000086519.12	-0.0133416	0.9904696154602097
214	ENSMUST00000086519.12	0.0881497	0.9330208164097078
215	ENSMUST00000086519.12	-0.0387493	0.9717243174099526
216	ENSMUST00000086519.12	0.11200041424470289	0.903929
217	ENSMUST00000086519.12	0.2009147578823266	0.7504458847974443
218	ENSMUST00000086519.12	-0.205424	0.8169425578745524
219	ENSMUST00000086519.12	-0.249861	0.7897293422285648
220	ENSMUST00000086519.12	0.0605842	0.947917
221	ENSMUST00000086519.12	0.359954	0.7732098003624135
222	ENSMUST00000086519.12	0.25584468824041534	0.8295999514566734
223	ENSMUST00000086519.12	0.14013857206941582	0.8421315704134426
224	ENSMUST00000086519.12	-0.187515	0.7625174622694068
225	ENSMUST00000086519.12	-0.241943	0.7455289235012778
226	ENSMUST00000086519.12	0.1276775657992904	0.8714198766326279
227	ENSMUST00000086519.12	0.0248575	0.9803309836109264
228	ENSMUST00000086519.12	0.32759174578375727	0.48559524758620815
229	ENSMUST00000086519.12	-0.0311006	0.9791577619010471
230	ENSMUST00000086519.12	-0.125663	0.8950908397754612
231	ENSMUST00000086519.12	-0.377352	0.7757317304938803
232	ENSMUST00000086519.12	-0.0781251	0.971512
233	ENSMUST00000086519.12	-0.0432703	0.9632748591580009
234	ENSMUST00000086519.12	0.1187050933360528	0.8703453876139949
235	ENSMUST00000086519.12	0.1893514627222121	0.7775336104322771
236	ENSMUST00000086519.12	0.025567	0.9850615315497263
237	ENSMUST00000086519.12	0.1575547699346043	0.8190060554135357
238	ENSMUST00000086519.12	-0.162328	0.81114
239	ENSMUST00000086519.12	0.0438923	0.9856956849338646
240	ENSMUST00000086519.12	0.36646110315813696	0.8608734484685437
241	ENSMUST00000086519.12	0.0241704	0.988286
242	ENSMUST00000086519.12	0.13140733443195715	0.8526182630127721
243	ENSMUST00000086519.12	0.0653075	0.97166
244	ENSMUST00000086519.12	-0.155093	0.8265097890168298
245	ENSMUST00000086519.12	0.0819511	0.9206937402097253
246	ENSMUST00000086519.12	-0.148877	0.8501239552355421
247	ENSMUST00000086519.12	0.34294475112683126	0.4432131974024687
248	ENSMUST00000086519.12	-0.15317	0.9320646134050841
249	ENSMUST00000086519.12	0.327801	0.5146913176166745
250	ENSMUST00000086519.12	0.3068468565403321	0.8029737987312442
251	ENSMUST00000086519.12	-0.0490896	0.9750114644356008
252	ENSMUST00000086519.12	-0.403	0.42170287523745514
253	ENSMUST00000086519.12	0.1637901482310868	0.7977795948878389
254	ENSMUST00000086519.12	0.041601924366110835	0.9832983821264784
255	ENSMUST00000086519.12	0.1129163704597795	0.9223806917138464
256	ENSMUST00000086519.12	-0.0342163	0.9767561158529804
257	ENSMUST00000086519.12	0.43886379504126194	0.20988892542148663
258	ENSMUST00000086519.12	0.5646157983521286	0.6361443601143775
259	ENSMUST00000086519.12	0.0629328	0.9668204201161757
260	ENSMUST00000086519.12	-0.48196	0.4539233372936503
261	ENSMUST00000086519.12	0.2189084473351607	0.7096419758369005
262	ENSMUST00000086519.12	0.12029504288791835	0.8918302334965538
263	ENSMUST00000086519.12	0.4130563488039879	0.8150228033548302
264	ENSMUST00000086519.12	0.19559382921058488	0.7866576433602191
265	ENSMUST00000086519.12	0.1274171600684667	0.8549235536768621
266	ENSMUST00000086519.12	-0.184734	0.7668535012221562
267	ENSMUST00000086519.12	0.10443389869809551	0.8957849692041576
268	ENSMUST00000086519.12	-0.0678577	0.9392730033475759
269	ENSMUST00000086519.12	0.17257511231046052	0.7819048257510007
270	ENSMUST00000086519.12	-0.100998	0.8995926000809465
271	ENSMUST00000086519.12	0.12833276648405717	0.8658794304991917
272	ENSMUST00000086519.12	0.29009237921299996	0.5638289374900818
273	ENSMUST00000086519.12	0.20014	0.7658965494976706
274	ENSMUST00000086519.12	0.0355658	0.9893091667549888
275	ENSMUST00000086519.12	-0.258215	0.7241461289885563
276	ENSMUST00000086519.12	0.2599931144708172	0.6068654680199096
277	ENSMUST00000086519.12	-0.0696033	0.9612703860842404
278	ENSMUST00000086519.12	0.39304258810960946	0.5508877271841718
279	ENSMUST00000086519.12	0.24963805463514752	0.6143902205537787
280	ENSMUST00000086519.12	-0.120378	0.8993536238502219
281	ENSMUST00000086519.12	-0.262614	0.7302241195112127
282	ENSMUST00000086519.12	-0.215596	0.6930590982021739
283	ENSMUST00000086519.12	-0.325479	0.6502082348810628
284	ENSMUST00000086519.12	0.0961531	0.9073666810046999
285	ENSMUST00000086519.12	0.1308323356553573	0.8676305150866088
286	ENSMUST00000086519.12	0.16263736847223045	0.7945487018896991
287	ENSMUST00000086519.12	-0.141657	0.8428696765283468
288	ENSMUST00000086519.12	-0.222549	0.6934095761483889
289	ENSMUST00000086519.12	0.0224437	0.9829860140857855
290	ENSMUST00000086519.12	1.180362938686802	0.034574966510711236
291	ENSMUST00000086519.12	0.18627690165924618	0.9344030594768014
292	ENSMUST00000086519.12	-0.0226802	0.9843074372922501
293	ENSMUST00000086519.12	0.17879033781559708	0.8722750288463544
294	ENSMUST00000086519.12	0.018528946274539982	0.9919850751467805
295	ENSMUST00000086519.12	-0.0190127	0.9874612111116943
296	ENSMUST00000086519.12	-0.177769	0.8133375920566209
297	ENSMUST00000086519.12	0.017121	0.985972
298	ENSMUST00000086519.12	-0.458901	0.15413448412467232
299	ENSMUST00000086519.12	0.0830306	0.9316931908981151
300	ENSMUST00000086519.12	0.4921299090397188	0.4774383516879783
301	ENSMUST00000086519.12	0.19649532405166853	0.8307996030381113
302	ENSMUST00000086519.12	-0.00877871	0.9932557634114303
303	ENSMUST00000086519.12	0.4325571150400505	0.7706810816362331
304	ENSMUST00000086519.12	-0.0280573	0.9766372520852061
305	ENSMUST00000086519.12	0.010859548988260585	0.9913530410949081
306	ENSMUST00000086519.12	0.056161328962870044	0.9891989280118353
307	ENSMUST00000086519.12	0.22914733754824587	0.663823
308	ENSMUST00000086519.12	-0.278413	0.8784373317249204
309	ENSMUST00000086519.12	-0.251338	0.8339393691434224
310	ENSMUST00000086519.12	0.21851063988155223	0.7173257675084779
311	ENSMUST00000086519.12	-0.0923696	0.914408
312	ENSMUST00000086519.12	0.0190937	0.9859946436307563
313	ENSMUST00000086519.12	0.11122563511022465	0.9368974896895933
314	ENSMUST00000086519.12	0.37381122618171936	0.5064469227183077
315	ENSMUST00000086519.12	0.20721489198636475	0.7019008054261561
316	ENSMUST00000086519.12	0.6027310340282532	0.049441601327100286
317	ENSMUST00000086519.12	0.18070534459406654	0.8054530548462945
318	ENSMUST00000086519.12	0.20440032397096192	0.7163826882977978
319	ENSMUST00000086519.12	0.0835996	0.9175873218682054
320	ENSMUST00000086519.12	0.1172782684612641	0.8818878410791147
321	ENSMUST00000086519.12	0.0450164	0.9588467104630578
322	ENSMUST00000086519.12	-0.214237	0.6961253191548179
323	ENSMUST00000086519.12	-0.212237	0.9058844232132468
324	ENSMUST00000086519.12	0.20381952481655283	0.7263077873310256
325	ENSMUST00000086519.12	-0.143609	0.9518548592371155
326	ENSMUST00000086519.12	0.7789673721794279	0.7637491790461504
327	ENSMUST00000086519.12	0.25493069111673267	0.8225340226187668
328	ENSMUST00000086519.12	-0.0890623	0.9513816259484158
329	ENSMUST00000086519.12	-0.316458	0.48600002958611827
330	ENSMUST00000086519.12	-0.135107	0.8470219353807952
331	ENSMUST00000086519.12	0.2576509800153933	0.6520310985546875
332	ENSMUST00000086519.12	-0.0541641	0.9762479546208865
333	ENSMUST00000086519.12	-0.594485	0.4630322798784272
334	ENSMUST00000086519.12	-0.10409	0.8809885893176734
335	ENSMUST00000086519.12	-0.218591	0.830039
336	ENSMUST00000086519.12	-0.113636	0.9211366436053586
337	ENSMUST00000086519.12	0.1332594771321287	0.854956
338	ENSMUST00000086519.12	0.0394738	0.9779966690703304
339	ENSMUST00000086519.12	-0.309163	0.5719488500856734
340	ENSMUST00000086519.12	0.21010385560432762	0.740466
341	ENSMUST00000086519.12	0.11962327244169542	0.8538236189878341
342	ENSMUST00000086519.12	0.5925982218993411	0.16966222245354662
343	ENSMUST00000086519.12	0.1569650858573475	0.7911766189215306
344	ENSMUST00000086519.12	-0.0784426	0.9178087529537531
345	ENSMUST00000086519.12	-0.00302335	0.9976568035560756
346	ENSMUST00000086519.12	0.4448745415334337	0.1651030760147556
347	ENSMUST00000086519.12	-0.42601	0.16162583084752627
348	ENSMUST00000086519.12	-0.0561501	0.9436982124857924
349	ENSMUST00000086519.12	-0.116034	0.8608625557704394
350	ENSMUST00000086519.12	0.026068211292796146	0.9858176852991835
351	ENSMUST00000086519.12	0.3352426022824456	0.8430312515662934
352	ENSMUST00000086519.12	0.0464032	0.9665287773850939
353	ENSMUST00000086519.12	NC	nan
354	ENSMUST00000086519.12	-0.1988	0.8736952902216203
355	ENSMUST00000086519.12	0.12916425204453022	0.8933178171177275
356	ENSMUST00000086519.12	0.17719088768441688	0.7637226705767753
357	ENSMUST00000086519.12	-0.263578	0.6682562019333308
358	ENSMUST00000086519.12	0.2988485177011914	0.7399879562315982
359	ENSMUST00000086519.12	NC	nan
360	ENSMUST00000086519.12	-0.302517	0.7465628243306291
361	ENSMUST00000086519.12	-0.0673992	0.9424240309321198
362	ENSMUST00000086519.12	-0.0702474	0.9265026050704253
363	ENSMUST00000086519.12	0.0456094	0.9561675247505608
364	ENSMUST00000086519.12	0.00352533	0.9970850795952001
365	ENSMUST00000086519.12	-0.513455	0.6221593923245521
366	ENSMUST00000086519.12	0.025943495923623362	0.9775759727367918
367	ENSMUST00000086519.12	-0.221392	0.7072320467200505
368	ENSMUST00000086519.12	-0.547781	0.1560605705708103
369	ENSMUST00000086519.12	0.10356837018348694	0.8931558153683545
370	ENSMUST00000086519.12	0.28357191458995307	0.5838199187503379
371	ENSMUST00000086519.12	0.0803181	0.9269679825194528
372	ENSMUST00000086519.12	-0.000593061	1
373	ENSMUST00000086519.12	-0.253957	0.5970778781954584
374	ENSMUST00000086519.12	-0.00864174	0.9943212939154549
375	ENSMUST00000086519.12	0.4810213729069171	0.27468483510502556
376	ENSMUST00000086519.12	-0.0455816	0.9571041189339433
377	ENSMUST00000086519.12	-0.14709	0.8051418798274537
378	ENSMUST00000086519.12	-0.405605	0.3608190282123811
379	ENSMUST00000086519.12	0.13139558900441467	0.8423897365430474
380	ENSMUST00000086519.12	-0.346564	0.341254
381	ENSMUST00000086519.12	0.0763368	0.9253427375753095
382	ENSMUST00000086519.12	-0.0846135	0.9444857721747496
383	ENSMUST00000086519.12	-0.0764272	0.9196667820796005
384	ENSMUST00000086519.12	-0.104444	0.8956535976713801
385	ENSMUST00000086519.12	-0.00787567	0.9949856990737916
386	ENSMUST00000086519.12	-0.437771	0.1694665547401202
387	ENSMUST00000086519.12	-0.00826465	0.992999
388	ENSMUST00000086519.12	0.24508171404781065	0.6434478267203214
389	ENSMUST00000086519.12	0.31426832049376857	0.3936482651777537
390	ENSMUST00000086519.12	-0.131312	0.8972167727126166
391	ENSMUST00000086519.12	-0.141998	0.8775620283201847
392	ENSMUST00000086519.12	-0.0521441	0.9605581471734952
393	ENSMUST00000086519.12	-0.209738	0.8311195195314343
394	ENSMUST00000086519.12	0.62973	0.6189424817305552
395	ENSMUST00000086519.12	-0.808634	0.8387904923755987
396	ENSMUST00000086519.12	0.5605267988063296	0.28693289451358883
397	ENSMUST00000086519.12	0.0917556	0.9005885354659444
398	ENSMUST00000086519.12	0.2821678307312476	0.48150804490022364
399	ENSMUST00000086519.12	-0.17927	0.7366095579310558
400	ENSMUST00000086519.12	-0.242427	0.6229051370237345
401	ENSMUST00000086519.12	-0.0197562	0.9853224806665997
402	ENSMUST00000086519.12	-0.184054	0.836661
403	ENSMUST00000086519.12	0.0713192	0.9217282419065579
404	ENSMUST00000086519.12	0.1341741676917292	0.8871644376799229
405	ENSMUST00000086519.12	0.25548	0.6243200201118496
406	ENSMUST00000086519.12	-0.00505593	0.9955248673965245
407	ENSMUST00000086519.12	-0.432438	0.31173099843280894
408	ENSMUST00000086519.12	0.7758616951830458	0.2964990801789841
409	ENSMUST00000086519.12	-0.200136	0.8647043880565458
410	ENSMUST00000086519.12	0.015813174736418478	0.9872210032450656
411	ENSMUST00000086519.12	0.26663122820472657	0.5012867976208966
412	ENSMUST00000086519.12	0.26027152755099126	0.5883746822872309
413	ENSMUST00000086519.12	0.437618	0.772239
414	ENSMUST00000086519.12	NC	nan
415	ENSMUST00000086519.12	0.0480432	0.9591163020098283
416	ENSMUST00000086519.12	-0.035803	0.9822280960699606
417	ENSMUST00000086519.12	0.0803321	0.9309692778790569
418	ENSMUST00000086519.12	-0.0517994	0.9695576054286504
419	ENSMUST00000086519.12	0.5470545620624429	0.9048736363729306
420	ENSMUST00000086519.12	0.3434715878426541	0.5081768955676977
421	ENSMUST00000086519.12	-0.208236	0.6694862623843817
422	ENSMUST00000086519.12	0.00327727	0.9976433574838878
423	ENSMUST00000086519.12	0.42704693508997954	0.19592203041747466
424	ENSMUST00000086519.12	0.2521813790347246	0.5635101020399219
425	ENSMUST00000086519.12	0.062295996807528176	0.9527934151919569
426	ENSMUST00000086519.12	-0.482166	0.6538676111683683
427	ENSMUST00000086519.12	0.38907440852752545	0.21770352765654866
428	ENSMUST00000086519.12	-0.0816871	0.9075745305616546
429	ENSMUST00000086519.12	0.4529046522940748	0.0885471
430	ENSMUST00000086519.12	0.080763	0.9204049627440325
431	ENSMUST00000086519.12	-0.254593	0.6871357459944146
432	ENSMUST00000086519.12	0.19037219850345338	0.7018989075838447
433	ENSMUST00000086519.12	0.27936184083606286	0.9054846879933962
434	ENSMUST00000086519.12	-0.379915	0.9077644778251489
435	ENSMUST00000086519.12	0.2557197217488216	0.7631464905902047
436	ENSMUST00000086519.12	-0.254576	0.6434451955449866
437	ENSMUST00000086519.12	0.2640336630122001	0.8322572651984267
438	ENSMUST00000086519.12	-0.243541	0.7521249900186074
439	ENSMUST00000086519.12	0.0545213	0.9530311112735049
440	ENSMUST00000086519.12	0.2672057660151824	0.6048364061787825
441	ENSMUST00000086519.12	-0.298482	0.4035149007337363
442	ENSMUST00000086519.12	0.0821884	0.9209758458071007
443	ENSMUST00000086519.12	0.0656502	0.9494826550476811
444	ENSMUST00000086519.12	-0.0646621	0.9824075317143461
445	ENSMUST00000086519.12	-0.313759	0.6440977143198554
446	ENSMUST00000086519.12	-0.213825	0.7431455832035453
447	ENSMUST00000086519.12	-0.0502553	0.9648680441878039
448	ENSMUST00000086519.12	0.5825102869186551	0.11808516912992793
449	ENSMUST00000086519.12	0.021152492052410845	0.9864309222735346
450	ENSMUST00000086519.12	0.0879232	0.9087971223524971
451	ENSMUST00000086519.12	0.34727859253465665	0.6189583174917406
452	ENSMUST00000086519.12	0.027308475351845118	0.9771487861003398
453	ENSMUST00000086519.12	NC	nan
454	ENSMUST00000086519.12	-0.465564	0.7436079566214043
455	ENSMUST00000086519.12	-0.0799108	0.9449266929490207
456	ENSMUST00000086519.12	0.230358	0.8199863044121456
457	ENSMUST00000086519.12	0.5822152796009352	0.0617005
458	ENSMUST00000086519.12	0.12248542639949116	0.8282981967203095
459	ENSMUST00000086519.12	-0.234585	0.677516
460	ENSMUST00000086519.12	-0.110292	0.9571047348632965
461	ENSMUST00000086519.12	0.17403228796884593	0.872812
462	ENSMUST00000086519.12	0.0753991	0.9422393040081383
463	ENSMUST00000086519.12	-0.0755877	0.9155983389678307
464	ENSMUST00000086519.12	-0.258588	0.6226716319324002
465	ENSMUST00000086519.12	0.42878205473502806	0.31154951745081905
466	ENSMUST00000086519.12	-0.407803	0.8138178752867516
467	ENSMUST00000086519.12	-0.150804	0.7682728137713368
468	ENSMUST00000086519.12	-0.0684696	0.9236760408231031
469	ENSMUST00000086519.12	-0.0725407	0.9231394634522008
470	ENSMUST00000086519.12	0.0474723	0.9488490961647291
471	ENSMUST00000086519.12	-0.0860766	0.890763
472	ENSMUST00000086519.12	-0.220106	0.7082080202440532
473	ENSMUST00000086519.12	0.21616224049230257	0.9691370416536573
474	ENSMUST00000086519.12	0.37515509006785974	0.37513731459281857
475	ENSMUST00000086519.12	-0.223912	0.5945184603951215
476	ENSMUST00000086519.12	-0.0667589	0.9193327173499255
477	ENSMUST00000086519.12	0.086615	0.887506
478	ENSMUST00000086519.12	-0.171834	0.7075843590872841
479	ENSMUST00000086519.12	0.0749492	0.9219981206925235
480	ENSMUST00000086519.12	0.0677346	0.9198463950695022
481	ENSMUST00000086519.12	-0.00703993	0.993403
482	ENSMUST00000086519.12	-0.0115337	0.9911917383981396
483	ENSMUST00000086519.12	0.00397348	0.9962211157737973
484	ENSMUST00000086519.12	0.2824418857882239	0.8035606420808393
485	ENSMUST00000086519.12	0.2572703720337548	0.7158314773502703
486	ENSMUST00000086519.12	-0.0966749	0.9129841840876572
487	ENSMUST00000086519.12	-0.36352	0.786264
488	ENSMUST00000086519.12	-0.192947	0.7854382225000504
489	ENSMUST00000086519.12	-0.0542419	0.9379538129504787
490	ENSMUST00000086519.12	-0.335049	0.3108076653057168
491	ENSMUST00000086519.12	-0.321727	0.4051849355896006
492	ENSMUST00000086519.12	0.41330181556896406	0.8419117353183107
493	ENSMUST00000086519.12	-0.0694475	0.9502033172344839
494	ENSMUST00000086519.12	-0.0885131	0.9015844575889821
495	ENSMUST00000086519.12	-0.605755	0.5595998327625188
496	ENSMUST00000086519.12	-0.119674	0.8335509621281979
497	ENSMUST00000086519.12	0.0512639	0.9847927275718894
498	ENSMUST00000086519.12	0.13921704766514584	0.8468337881847277
499	ENSMUST00000086519.12	-0.0420491	0.9710336126639889
500	ENSMUST00000086519.12	-0.259631	0.7596085092664472
501	ENSMUST00000086519.12	0.1300590959925368	0.9291785829127356
502	ENSMUST00000086519.12	0.0814098	0.9026612065320653
503	ENSMUST00000086519.12	0.23099189885803342	0.7057664854610298
504	ENSMUST00000086519.12	0.0834384	0.8995926000809465
505	ENSMUST00000086519.12	-0.219377	0.6971872791423803
506	ENSMUST00000086519.12	-0.172999	0.7368276617070241
507	ENSMUST00000086519.12	-0.51673	0.5904928141787642
508	ENSMUST00000086519.12	0.3538759424096114	0.5614866485105043
509	ENSMUST00000086519.12	0.5215220253838571	0.10604043018686846
510	ENSMUST00000086519.12	-0.204434	0.8367091484327122
511	ENSMUST00000086519.12	0.3765813110555339	0.7107481507791038
512	ENSMUST00000086519.12	-0.162829	0.8460255832698947
513	ENSMUST00000086519.12	-0.245344	0.6381391423626792
514	ENSMUST00000086519.12	0.3759824653642979	0.6420018206021446
515	ENSMUST00000086519.12	-1.0222	0.4432057638409779
516	ENSMUST00000086519.12	0.23561852357526283	0.8444677712906347
517	ENSMUST00000086519.12	-0.161101	0.8377698470981736
518	ENSMUST00000086519.12	0.00903331	0.9932171009515035
519	ENSMUST00000086519.12	-0.071099	0.9381679057926311
520	ENSMUST00000086519.12	0.024730241838585822	0.9763902141586934
521	ENSMUST00000086519.12	-0.00826718	0.9919129720958916
522	ENSMUST00000086519.12	0.18074247058110635	0.8049289793735841
523	ENSMUST00000086519.12	0.16406613450461277	0.7808982194333884
524	ENSMUST00000086519.12	-0.0462027	0.9456207780454823
525	ENSMUST00000086519.12	-0.0898849	0.8833804774895976
526	ENSMUST00000086519.12	0.20290283924608984	0.7158493125647523
527	ENSMUST00000086519.12	0.21021688506861236	0.5909253073433173
528	ENSMUST00000086519.12	-0.0233962	0.9755971505169995
529	ENSMUST00000086519.12	-0.111737	0.8472865539555636
530	ENSMUST00000086519.12	-0.0989668	0.8687645369796864
531	ENSMUST00000086519.12	0.055326431210435525	0.9358898443625909
532	ENSMUST00000086519.12	-0.0438798	0.9521852653420406
533	ENSMUST00000086519.12	-0.166763	0.858202
534	ENSMUST00000086519.12	-0.0543532	0.9659001297039812
535	ENSMUST00000086519.12	0.16117273230097548	0.9125155354582191
536	ENSMUST00000086519.12	0.1843123802439797	0.8724377504438791
537	ENSMUST00000086519.12	-0.195469	0.8069861294434926
538	ENSMUST00000086519.12	-0.114654	0.8428673136692956
539	ENSMUST00000086519.12	0.17068940867056437	0.7217124076346789
540	ENSMUST00000086519.12	0.0892361	0.9020294764357227
541	ENSMUST00000086519.12	-0.131077	0.7941298396866168
542	ENSMUST00000086519.12	0.014538639266691258	0.9884558648160752
543	ENSMUST00000086519.12	0.020522561372027983	0.9889657641493436
544	ENSMUST00000086519.12	0.19228985326278125	0.790597
545	ENSMUST00000086519.12	0.052346	0.9537306273953671
546	ENSMUST00000086519.12	0.28139284601868436	0.40760870398185295
547	ENSMUST00000086519.12	-0.278436	0.5807548643480066
548	ENSMUST00000086519.12	0.3042699555672138	0.7248735914488649
549	ENSMUST00000086519.12	-0.309288	0.7708167972455248
550	ENSMUST00000086519.12	-0.132581	0.7790154558757902
551	ENSMUST00000086519.12	0.21237534591283078	0.5611798228881465
552	ENSMUST00000086519.12	-0.0043876	0.9955639012522295
553	ENSMUST00000086519.12	0.00259904	0.9975062872921503
554	ENSMUST00000086519.12	-0.129127	0.7937433087651198
555	ENSMUST00000086519.12	-0.133428	0.8264242779408402
556	ENSMUST00000086519.12	-0.268887	0.6643216613147646
557	ENSMUST00000086519.12	-0.197435	0.677271
558	ENSMUST00000086519.12	0.0837356	0.8991141943660735
559	ENSMUST00000086519.12	-0.384319	0.6872757848389913
560	ENSMUST00000086519.12	-0.0712956	0.935234
561	ENSMUST00000086519.12	-0.00387436	0.9965842801460044
562	ENSMUST00000086519.12	0.0734405	0.9693997779185253
563	ENSMUST00000086519.12	0.0119038	0.9961570399677495
564	ENSMUST00000086519.12	-1.00752	0.6377843528978668
565	ENSMUST00000086519.12	-0.480959	0.6724849213895804
566	ENSMUST00000086519.12	-0.0351018	0.9687221752769555
567	ENSMUST00000086519.12	0.13839797050090405	0.8394445401352804
568	ENSMUST00000086519.12	0.0227355	0.9824661129771537
569	ENSMUST00000086519.12	0.16074580900358404	0.6996564441133906
570	ENSMUST00000086519.12	0.015386300483374228	0.9857374702966512
571	ENSMUST00000086519.12	0.6619604980233669	0.5015362067807033
572	ENSMUST00000086519.12	-0.0791592	0.9509223223649551
573	ENSMUST00000086519.12	0.1077786234174157	0.8329099400263379
574	ENSMUST00000086519.12	0.32739673473834874	0.8012764638943147
575	ENSMUST00000086519.12	-0.111993	0.8257196030873172
576	ENSMUST00000086519.12	-0.010786	0.9884558648160752
577	ENSMUST00000086519.12	-0.0603403	0.9269044434518202
578	ENSMUST00000086519.12	0.21215089347991534	0.6379906426704347
579	ENSMUST00000086519.12	0.0923114	0.8656994404910964
580	ENSMUST00000086519.12	0.29276318559196945	0.3122307645228488
581	ENSMUST00000086519.12	0.245138	0.7009085602441599
582	ENSMUST00000086519.12	-0.108433	0.87112
583	ENSMUST00000086519.12	0.5448673000893515	0.055182334331056015
584	ENSMUST00000086519.12	-0.502813	0.5520929074686185
585	ENSMUST00000086519.12	-0.149816	0.83242
586	ENSMUST00000086519.12	-0.021237	0.9835285441303628
587	ENSMUST00000086519.12	0.1514736136879195	0.7417480480512477
588	ENSMUST00000086519.12	-0.0112194	0.9906456717617164
589	ENSMUST00000086519.12	-0.0343782	0.9618865901395115
590	ENSMUST00000086519.12	-0.0158183	0.985972
591	ENSMUST00000086519.12	0.000321343	1
592	ENSMUST00000086519.12	0.1270187348197359	0.9156336563088876
593	ENSMUST00000086519.12	0.0361017	0.9577241176828476
594	ENSMUST00000086519.12	-0.144179	0.7505746945770622
595	ENSMUST00000086519.12	-0.00269782	0.9974047023813203
596	ENSMUST00000086519.12	-0.116225	0.8406527349230349
597	ENSMUST00000086519.12	0.19749440904373095	0.6101569694193264
598	ENSMUST00000086519.12	0.2333816750399989	0.7082084239132789
599	ENSMUST00000086519.12	-0.246022	0.526169
600	ENSMUST00000086519.12	-0.163483	0.8440530197812318
601	ENSMUST00000086519.12	0.18486125605594567	0.6473649640886702
602	ENSMUST00000086519.12	-0.584543	0.423713
603	ENSMUST00000086519.12	-0.1008	0.813006
604	ENSMUST00000086519.12	-0.0997814	0.9316149875512385
605	ENSMUST00000086519.12	0.10824342040500401	0.8556456127329214
606	ENSMUST00000086519.12	0.028232009492275407	0.9614818361231565
607	ENSMUST00000086519.12	-0.123656	0.756968
608	ENSMUST00000086519.12	-0.186428	0.8180741456298103
609	ENSMUST00000086519.12	0.07784	0.89184
610	ENSMUST00000086519.12	0.4575820421939601	0.6388439286744214
611	ENSMUST00000086519.12	0.0957028	0.8500163797290775
612	ENSMUST00000086519.12	0.20948184819632418	0.5458409817283034
613	ENSMUST00000086519.12	0.3529544102099578	0.0576503
614	ENSMUST00000086519.12	0.0854735	0.8474355560587578
615	ENSMUST00000086519.12	-0.111211	0.933082
616	ENSMUST00000086519.12	-0.552198	0.5281831199746531
617	ENSMUST00000086519.12	-0.277398	0.8639469156059939
618	ENSMUST00000086519.12	0.1464276217745236	0.7089736239272547
619	ENSMUST00000086519.12	0.14935526165215074	0.6649673895275078
620	ENSMUST00000086519.12	0.13128570235868492	0.7867456295948516
621	ENSMUST00000086519.12	-0.103607	0.824522
622	ENSMUST00000086519.12	-0.00230618	0.9977192725953494
623	ENSMUST00000086519.12	0.41766031591412606	0.033885745688234506
624	ENSMUST00000086519.12	0.0790915	0.883296
625	ENSMUST00000086519.12	0.026456538433072566	0.9655001559176288
626	ENSMUST00000086519.12	-0.156101	0.7073654095726122
627	ENSMUST00000086519.12	0.25040062167553734	0.7318555031265336
628	ENSMUST00000086519.12	-0.00217969	0.9974047023813203
629	ENSMUST00000086519.12	0.20645006093821233	0.6541013528254414
630	ENSMUST00000086519.12	-0.0842301	0.8909067145475286
631	ENSMUST00000086519.12	0.17201627336266656	0.5388531022473175
632	ENSMUST00000086519.12	-0.0880012	0.8292956820529641
633	ENSMUST00000086519.12	-0.312541	0.2220167636169033
634	ENSMUST00000086519.12	-0.121002	0.8191168655412332
635	ENSMUST00000086519.12	0.2800135473456864	0.14457966979660028
636	ENSMUST00000086519.12	-0.322859	0.0698753
637	ENSMUST00000086519.12	0.0950507	0.8204528317456606
638	ENSMUST00000086519.12	-0.102495	0.8142957890624779
639	ENSMUST00000086519.12	-0.190614	0.5563359186194582
640	ENSMUST00000086519.12	0.1731037689187225	0.6483099128889459
641	ENSMUST00000086519.12	-0.401739	0.00935006
642	ENSMUST00000086519.12	-0.0981815	0.803551
643	ENSMUST00000086519.12	-0.250413	0.30263814496904673
644	ENSMUST00000086519.12	0.3139680345910353	0.12564957895028886
645	ENSMUST00000086519.12	-0.207838	0.6170330851098192
646	ENSMUST00000086519.12	0.019330828602829125	0.9810087063173284
647	ENSMUST00000086519.12	-0.11768	0.7719819165623164
648	ENSMUST00000086519.12	0.0511781	0.9220726149603917
649	ENSMUST00000086519.12	-0.0728149	0.8784327557610444
650	ENSMUST00000086519.12	0.00356892	0.9960450538824596
651	ENSMUST00000086519.12	0.0888957	0.8848110322535019
652	ENSMUST00000086519.12	0.0946672	0.8676305150866088
653	ENSMUST00000086519.12	0.0732986	0.858744
654	ENSMUST00000086519.12	-0.293973	0.6436676224686552
655	ENSMUST00000086519.12	0.00493253	0.9948192246234353
656	ENSMUST00000086519.12	-0.120723	0.7588250166905438
657	ENSMUST00000086519.12	-0.0226955	0.9736554799055022
658	ENSMUST00000086519.12	-0.188317	0.4257898750167625
659	ENSMUST00000086519.12	0.00548078	0.9943004616879354
660	ENSMUST00000086519.12	0.0983589	0.7741740873020534
661	ENSMUST00000086519.12	-0.010817	0.9851151021744279
662	ENSMUST00000086519.12	-0.0942183	0.8011441312384938
663	ENSMUST00000086519.12	-0.305577	0.4320043765007569
664	ENSMUST00000086519.12	-0.147783	0.5932999100538529
665	ENSMUST00000086519.12	0.0889446	0.8067615967371925
666	ENSMUST00000086519.12	-0.145398	0.6036005348283457
667	ENSMUST00000086519.12	0.1587249222738938	0.5390951921501654
668	ENSMUST00000086519.12	0.2450743228147578	0.20912040206090945
669	ENSMUST00000086519.12	-0.375756	0.010964802353511943
670	ENSMUST00000086519.12	0.0462651	0.9200703604052115
671	ENSMUST00000086519.12	-0.0588293	0.9144602879259118
672	ENSMUST00000086519.12	0.11308394875180286	0.7848788983282052
673	ENSMUST00000086519.12	-0.0162563	0.9760302878272353
674	ENSMUST00000086519.12	0.0810516	0.8825077901455163
675	ENSMUST00000086519.12	-0.132927	0.9140003136905577
676	ENSMUST00000086519.12	0.2531633827771507	0.6405207288649309
677	ENSMUST00000086519.12	0.273564	0.30238355833546054
678	ENSMUST00000086519.12	-0.262239	0.38606270180806823
679	ENSMUST00000086519.12	0.16578255023667984	0.594908
680	ENSMUST00000086519.12	0.13708627480401414	0.6935912577930342
681	ENSMUST00000086519.12	0.3568790463988744	0.5566903257533351
682	ENSMUST00000086519.12	-0.0864325	0.9191888783673432
683	ENSMUST00000086519.12	-0.456221	0.6741391006776353
684	ENSMUST00000086519.12	0.1180131497979119	0.8129322480880841
685	ENSMUST00000086519.12	0.3115728076958417	0.0968974
686	ENSMUST00000086519.12	-0.166404	0.528648
687	ENSMUST00000086519.12	-0.194932	0.35871750630578897
688	ENSMUST00000086519.12	-0.234601	0.4347053611226512
689	ENSMUST00000086519.12	0.00562326	0.9944125361166788
690	ENSMUST00000086519.12	NC	nan
691	ENSMUST00000086519.12	0.15902356132486403	0.677683
692	ENSMUST00000086519.12	0.30839841916276395	0.10619442255818022
693	ENSMUST00000086519.12	-0.106217	0.7424487972231192
694	ENSMUST00000086519.12	-0.142815	0.609502
695	ENSMUST00000086519.12	-0.168541	0.6111169481786856
696	ENSMUST00000086519.12	0.050754691669779424	0.9061703880387303
697	ENSMUST00000086519.12	-0.100351	0.7857088832216411
698	ENSMUST00000086519.12	-0.0420464	0.9420501192347599
699	ENSMUST00000086519.12	-0.294681	0.7236682422385645
700	ENSMUST00000086519.12	-0.252338	0.7314158188612937
701	ENSMUST00000086519.12	0.0477446	0.9437531740560502
702	ENSMUST00000086519.12	0.16119413331994015	0.5794414205260539
703	ENSMUST00000086519.12	0.0796094	0.8760851219216551
704	ENSMUST00000086519.12	0.0160998	0.9830498014339194
705	ENSMUST00000086519.12	0.21512223326922117	0.5982724663955449
706	ENSMUST00000086519.12	-0.168815	0.6607423833225454
707	ENSMUST00000086519.12	0.12378630807410494	0.6864449873468127
708	ENSMUST00000086519.12	-0.0495438	0.9221806911152733
709	ENSMUST00000086519.12	0.16345208809252873	0.5422369451669019
710	ENSMUST00000086519.12	-0.154252	0.7790865462525413
711	ENSMUST00000086519.12	-0.374537	0.0586045
712	ENSMUST00000086519.12	-0.26811	0.77554
713	ENSMUST00000086519.12	0.0422195	0.9432784329809625
714	ENSMUST00000086519.12	0.17599209874054667	0.517663
715	ENSMUST00000086519.12	-0.0913323	0.7912722982084586
716	ENSMUST00000086519.12	0.24367185012581508	0.1735483776155283
717	ENSMUST00000086519.12	0.0965687	0.7551308868685297
718	ENSMUST00000086519.12	-0.130958	0.6142088653646314
719	ENSMUST00000086519.12	-0.204947	0.324047
720	ENSMUST00000086519.12	-0.0324949	0.9478198436766285
721	ENSMUST00000086519.12	-0.260453	0.20771765294832983
722	ENSMUST00000086519.12	0.15959397313301688	0.8538236189878341
723	ENSMUST00000086519.12	0.2491207518792742	0.1679167895296702
724	ENSMUST00000086519.12	0.6673693813491964	6.040292362472383e-05
725	ENSMUST00000086519.12	-0.295338	0.11902521214067752
726	ENSMUST00000086519.12	0.010156077931677679	0.985785
727	ENSMUST00000086519.12	-0.0576441	0.9124210079739887
728	ENSMUST00000086519.12	-0.0766739	0.846763
729	ENSMUST00000086519.12	-0.0917093	0.7759447653390942
730	ENSMUST00000086519.12	-0.0415739	0.94232
731	ENSMUST00000086519.12	0.1188324362826389	0.8085617488274182
732	ENSMUST00000086519.12	-0.0354148	0.9639571044316565
733	ENSMUST00000086519.12	0.25306631554646175	0.416595
734	ENSMUST00000086519.12	0.2375272491567781	0.3062639206221197
735	ENSMUST00000086519.12	0.10686685121556262	0.7105203364616146
736	ENSMUST00000086519.12	-0.112418	0.6847844302085896
737	ENSMUST00000086519.12	-0.276144	0.1830265432690075
738	ENSMUST00000086519.12	0.19133321781824966	0.5392825573795583
739	ENSMUST00000086519.12	0.0831164	0.8091877869065481
740	ENSMUST00000086519.12	0.2419085986200249	0.13549515800670198
741	ENSMUST00000086519.12	-0.127369	0.9356220252817884
742	ENSMUST00000086519.12	0.0353966	0.9492713030222882
743	ENSMUST00000086519.12	-0.119448	0.6522226671312135
744	ENSMUST00000086519.12	0.0647723	0.922559
745	ENSMUST00000086519.12	0.12835706620660414	0.7075774427462955
746	ENSMUST00000086519.12	0.21558795905288425	0.45260910784178404
747	ENSMUST00000086519.12	0.0999277	0.7322100375236754
748	ENSMUST00000086519.12	-0.135614	0.5862446743295514
749	ENSMUST00000086519.12	-0.017276	0.9714205147581932
750	ENSMUST00000086519.12	-0.262626	0.0904858
751	ENSMUST00000086519.12	0.0406169	0.9773305625957563
752	ENSMUST00000086519.12	-0.0741692	0.9043602736155236
753	ENSMUST00000086519.12	-0.344983	0.2937135175991579
754	ENSMUST00000086519.12	0.25812325950167414	0.1376754728391823
755	ENSMUST00000086519.12	-0.0698261	0.8350977387931048
756	ENSMUST00000086519.12	-0.441978	0.589924
757	ENSMUST00000086519.12	0.0758195	0.8142879387496343
758	ENSMUST00000086519.12	-0.103565	0.7269108951291844
759	ENSMUST00000086519.12	-0.180565	0.3904240591255616
760	ENSMUST00000086519.12	-0.152965	0.5032058486894707
761	ENSMUST00000086519.12	0.14103727068267516	0.5390907048006308
762	ENSMUST00000086519.12	0.3136444960183974	0.0141713
763	ENSMUST00000086519.12	-0.212744	0.3035813631613605
764	ENSMUST00000086519.12	0.138759	0.7590464135188443
765	ENSMUST00000086519.12	-0.0251887	0.9587010354679363
766	ENSMUST00000086519.12	-0.121845	0.697281
767	ENSMUST00000086519.12	0.2801982815962828	0.18280807546532177
768	ENSMUST00000086519.12	-0.525717	0.0113596
769	ENSMUST00000086519.12	0.3776996711594572	0.0322971
770	ENSMUST00000086519.12	-0.0677692	0.8740246514424372
771	ENSMUST00000086519.12	0.0379526	0.9261766090386548
772	ENSMUST00000086519.12	-0.0767863	0.8405753955201504
773	ENSMUST00000086519.12	0.0717369	0.8422689406770903
774	ENSMUST00000086519.12	0.20384647521783014	0.34589289875119134
775	ENSMUST00000086519.12	-0.0182891	0.97166
776	ENSMUST00000086519.12	-0.0458427	0.9118056098984753
777	ENSMUST00000086519.12	-0.161652	0.5716937907650048
778	ENSMUST00000086519.12	0.18781250957922319	0.747123
779	ENSMUST00000086519.12	0.052325600849961865	0.9133363356881811
780	ENSMUST00000086519.12	-0.0979433	0.7452045481519292
781	ENSMUST00000086519.12	-0.0786688	0.7834270330383658
782	ENSMUST00000086519.12	0.0957164	0.8081604637157539
783	ENSMUST00000086519.12	-0.173915	0.40196217325192535
784	ENSMUST00000086519.12	0.023176008347923195	0.9555592488180477
785	ENSMUST00000086519.12	0.11523363927304943	0.6254954349846924
786	ENSMUST00000086519.12	-0.103188	0.7829719595166801
787	ENSMUST00000086519.12	0.16856800907019537	0.36724159525566097
788	ENSMUST00000086519.12	0.1115009715087248	0.6517513918762347
789	ENSMUST00000086519.12	-0.0779691	0.8468508760422612
790	ENSMUST00000086519.12	0.340219	0.7764963680002267
791	ENSMUST00000086519.12	0.00808981	0.9882435525208281
792	ENSMUST00000086519.12	0.21550754192677657	0.36164887032587417
793	ENSMUST00000086519.12	-0.0874179	0.7753974685021058
794	ENSMUST00000086519.12	0.10833982974927116	0.6691528262011657
795	ENSMUST00000086519.12	-0.188502	0.25501825325421207
796	ENSMUST00000086519.12	-0.0489784	0.884805
797	ENSMUST00000086519.12	0.00449389	0.9923423086628212
798	ENSMUST00000086519.12	-0.169533	0.3785214362339161
799	ENSMUST00000086519.12	-0.203432	0.2048031793059136
800	ENSMUST00000086519.12	-0.702908	0.0723242
801	ENSMUST00000086519.12	0.0992507	0.8427520233177971
802	ENSMUST00000086519.12	-0.185348	0.39065138554455836
803	ENSMUST00000086519.12	0.31038824233073947	0.00989262
804	ENSMUST00000086519.12	-0.0519382	0.8782304381211603
805	ENSMUST00000086519.12	0.15427000400040713	0.6472762296791307
806	ENSMUST00000086519.12	-0.595064	0.0728831
807	ENSMUST00000086519.12	0.0873832	0.7377400819154858
808	ENSMUST00000086519.12	0.5071337578265432	0.33291329972538586
809	ENSMUST00000086519.12	-0.0612434	0.9146093338082512
810	ENSMUST00000086519.12	0.41623968179849635	0.000826892
811	ENSMUST00000086519.12	0.18409409785796763	0.47908730568593194
812	ENSMUST00000086519.12	-0.29453	0.22841530714425848
813	ENSMUST00000086519.12	-0.130914	0.6645077284573773
814	ENSMUST00000086519.12	-0.165475	0.5281617347587602
815	ENSMUST00000086519.12	-0.269443	0.34162868087780657
816	ENSMUST00000086519.12	-0.279834	0.13436835326895835
817	ENSMUST00000086519.12	0.0493139	0.8859535290170306
818	ENSMUST00000086519.12	0.23371018406274793	0.13974625431921497
819	ENSMUST00000086519.12	0.0872709	0.7418907947607631
820	ENSMUST00000086519.12	-0.328295	0.00275464
821	ENSMUST00000086519.12	-0.49803	7.99989721361977e-05
822	ENSMUST00000086519.12	-0.453624	2.7579480270420384e-06
823	ENSMUST00000086519.12	0.5853068911555221	8.136618773277816e-06
824	ENSMUST00000086519.12	0.24272590845771555	0.15066180614319033
825	ENSMUST00000086519.12	0.0296821	0.9441663643300949
826	ENSMUST00000086519.12	0.0404611	0.96692
827	ENSMUST00000086519.12	-0.0741415	0.8918302334965538
828	ENSMUST00000086519.12	0.011329036688394484	0.9930173414626035
829	ENSMUST00000086519.12	0.18350046792271582	0.46263230534433825
830	ENSMUST00000086519.12	-0.452106	2.0078695221072754e-05
831	ENSMUST00000086519.12	-0.163899	0.37704175608339674
832	ENSMUST00000086519.12	-0.0676559	0.8264292344959568
833	ENSMUST00000086519.12	-0.27011	0.0762828
834	ENSMUST00000086519.12	0.24565135915027242	0.3966557423998617
835	ENSMUST00000086519.12	0.0533231	0.8743432185084765
836	ENSMUST00000086519.12	-0.35938	0.037629482338180746
837	ENSMUST00000086519.12	0.0903583	0.7757233692373067
838	ENSMUST00000086519.12	0.10869843705554949	0.7060717665528552
839	ENSMUST00000086519.12	0.11511924864401277	0.6171955144699454
840	ENSMUST00000086519.12	-0.170519	0.31607099517704723
841	ENSMUST00000086519.12	0.18388457070970832	0.2862214302573725
842	ENSMUST00000086519.12	0.297888	0.025237134511365087
843	ENSMUST00000086519.12	0.0866702	0.7356633207963579
844	ENSMUST00000086519.12	-0.400574	0.00427597
845	ENSMUST00000086519.12	0.058908735610591255	0.8700861013943059
846	ENSMUST00000086519.12	0.11845786346821814	0.5845376972135601
847	ENSMUST00000086519.12	-0.422479	0.026878626775165212
848	ENSMUST00000086519.12	0.5852971324940557	9.508967375073363e-11
849	ENSMUST00000086519.12	0.16357680153599616	0.377112
850	ENSMUST00000086519.12	-0.169596	0.6712204911255554
851	ENSMUST00000086519.12	-0.145215	0.49571481098933223
852	ENSMUST00000086519.12	-0.413997	0.000349651
853	ENSMUST00000086519.12	0.0187488	0.9777073641483357
854	ENSMUST00000086519.12	0.11653589195136059	0.6119321575641582
855	ENSMUST00000086519.12	-0.447757	0.1725891268262475
856	ENSMUST00000086519.12	-0.343743	0.0561561
857	ENSMUST00000086519.12	-0.325597	0.00256678
858	ENSMUST00000086519.12	0.441313	0.000366541
859	ENSMUST00000086519.12	-0.198402	0.2028672463324513
860	ENSMUST00000086519.12	0.3377466358237143	0.0019638
861	ENSMUST00000086519.12	-0.0446938	0.8970424565147407
862	ENSMUST00000086519.12	0.1870806377572094	0.31001221984468513
863	ENSMUST00000086519.12	-0.217214	0.19305511573076445
864	ENSMUST00000086519.12	0.0404639	0.9191306956870995
865	ENSMUST00000086519.12	0.2006356894236048	0.3833416439805919
866	ENSMUST00000086519.12	-0.0589633	0.9396892540229043
867	ENSMUST00000086519.12	0.47201321663899787	0.0067754
868	ENSMUST00000086519.12	0.29366086218237675	0.0188825
869	ENSMUST00000086519.12	0.020374261736263395	0.9586687907800885
870	ENSMUST00000086519.12	0.1584419771605571	0.5108422474528369
871	ENSMUST00000086519.12	0.39667063411415093	0.000449423
872	ENSMUST00000086519.12	0.0149817	0.97087
873	ENSMUST00000086519.12	-0.0812731	0.9339163775953103
874	ENSMUST00000086519.12	-0.494832	3.609741419206329e-06
875	ENSMUST00000086519.12	-0.168447	0.26101785255887927
876	ENSMUST00000086519.12	-0.446388	0.31701690040866254
877	ENSMUST00000086519.12	0.48656540969905876	0.000862407
878	ENSMUST00000086519.12	-0.29846	0.00307497
879	ENSMUST00000086519.12	0.44922671340706755	8.402625082212672e-07
880	ENSMUST00000086519.12	0.0077839	0.9861779379599243
881	ENSMUST00000086519.12	0.6418595828042108	5.68528946792656e-10
882	ENSMUST00000086519.12	-0.169675	0.25459381280432947
883	ENSMUST00000086519.12	-0.187954	0.22295302276763793
884	ENSMUST00000086519.12	0.8826906502517847	1.2582230301865415e-19
885	ENSMUST00000086519.12	0.7365350434183495	4.691258929067885e-10
886	ENSMUST00000086519.12	0.0707746	0.8671407840055533
887	ENSMUST00000086519.12	-0.415981	0.000496435
888	ENSMUST00000086519.12	0.0348823	0.9220858960935572
889	ENSMUST00000086519.12	-0.361367	0.00360814
890	ENSMUST00000086519.12	-0.129997	0.608453
891	ENSMUST00000086519.12	0.4493396246901517	0.023804454166104497
892	ENSMUST00000086519.12	0.0536277	0.8777757684067781
893	ENSMUST00000086519.12	-0.0630399	0.9117748691449772
894	ENSMUST00000086519.12	0.00847763	0.9832983821264784
895	ENSMUST00000086519.12	0.16537967219698974	0.2897871040466358
896	ENSMUST00000086519.12	0.029308880465169326	0.9315096384197447
897	ENSMUST00000086519.12	-0.01429	0.9714205147581932
898	ENSMUST00000086519.12	0.31022768019616076	0.029005142712526102
899	ENSMUST00000086519.12	-0.442469	0.000554307
900	ENSMUST00000086519.12	0.3653096340112468	6.840023974734697e-05
901	ENSMUST00000086519.12	-0.526972	9.64415404403655e-11
902	ENSMUST00000086519.12	0.41045628974700515	0.00405187
903	ENSMUST00000086519.12	-0.547614	1.76803100937803e-11
904	ENSMUST00000086519.12	0.16949942795788644	0.2528518390942105
905	ENSMUST00000086519.12	0.3600520124148001	0.00939474
906	ENSMUST00000086519.12	0.00379343	0.9937080375282217
907	ENSMUST00000086519.12	-0.410933	0.3653380251125589
908	ENSMUST00000086519.12	0.6634808589770892	6.2453754920335e-13
909	ENSMUST00000086519.12	-0.202926	0.610011
910	ENSMUST00000086519.12	-0.0456553	0.9078063073081645
911	ENSMUST00000086519.12	-0.407785	3.492717741449965e-05
912	ENSMUST00000086519.12	0.16903878909950312	0.2868778371536879
913	ENSMUST00000086519.12	-0.00864099	0.9830810309795914
914	ENSMUST00000086519.12	-0.0734238	0.7898693741815259
915	ENSMUST00000086519.12	-0.377183	0.00320738
916	ENSMUST00000086519.12	-0.0888312	0.9522757207206587
917	ENSMUST00000086519.12	0.0582502	0.9475979822033852
918	ENSMUST00000086519.12	0.47047404585542524	0.000530415
919	ENSMUST00000086519.12	-0.116055	0.6193511807295395
920	ENSMUST00000086519.12	0.0988971	0.6900692957394949
921	ENSMUST00000086519.12	0.35555687987621815	0.000246075
922	ENSMUST00000086519.12	0.4137567700675232	0.00365204
923	ENSMUST00000086519.12	-0.364648	0.0439728
924	ENSMUST00000086519.12	0.49817926077026464	0.11910456982610089
925	ENSMUST00000086519.12	-0.55293	1.9094755191586196e-12
926	ENSMUST00000086519.12	0.21155920135376538	0.7617206262196442
927	ENSMUST00000086519.12	-0.336132	0.0207113
928	ENSMUST00000086519.12	-0.457418	1.239816462530036e-07
929	ENSMUST00000086519.12	0.037024223408600024	0.90636
930	ENSMUST00000086519.12	0.18628736087554187	0.2869311778012819
931	ENSMUST00000086519.12	0.707208	0.017543519693136795
932	ENSMUST00000086519.12	0.3404279400765568	0.00817109
933	ENSMUST00000086519.12	0.19024121736914595	0.33619388964278385
934	ENSMUST00000086519.12	-0.0977501	0.746325
935	ENSMUST00000086519.12	0.2204340524015559	0.229538
936	ENSMUST00000086519.12	0.29706635706596896	0.00959218
937	ENSMUST00000086519.12	0.44067715560889287	2.503398040471474e-06
938	ENSMUST00000086519.12	0.2811026788531371	0.012326295679225762
939	ENSMUST00000086519.12	0.014016840333776148	0.9728408649290649
940	ENSMUST00000086519.12	0.3202247502600978	0.000407327
941	ENSMUST00000086519.12	0.5373792637680516	1.3101922971630345e-12
942	ENSMUST00000086519.12	-0.207645	0.0713345
943	ENSMUST00000086519.12	0.3886097982263975	0.00107661
944	ENSMUST00000086519.12	0.0179206	0.96169
945	ENSMUST00000086519.12	-0.465756	2.946228348788085e-07
946	ENSMUST00000086519.12	0.1631182924151566	0.3523809999519025
947	ENSMUST00000086519.12	-0.415422	2.7010466135716685e-06
948	ENSMUST00000086519.12	-0.0985156	0.6442818343916324
949	ENSMUST00000086519.12	0.19291905819242847	0.11120064570267944
950	ENSMUST00000086519.12	-0.226688	0.0644629
951	ENSMUST00000086519.12	0.3771663308815474	4.831202787699477e-05
952	ENSMUST00000086519.12	-0.775529	5.63634909401416e-15
953	ENSMUST00000086519.12	0.13905564141539445	0.6040978946740752
954	ENSMUST00000086519.12	0.63724	6.050527443212449e-13
955	ENSMUST00000086519.12	0.5877923444350726	9.179370884995253e-07
956	ENSMUST00000086519.12	-0.205849	0.3070181224945739
957	ENSMUST00000086519.12	-0.130883	0.5656749580180372
958	ENSMUST00000086519.12	0.0431203	0.8928679485879711
959	ENSMUST00000086519.12	-0.0611211	0.9436843419984768
960	ENSMUST00000086519.12	0.0864296	0.6944391812708387
961	ENSMUST00000086519.12	-0.670613	3.2015898009930494e-06
962	ENSMUST00000086519.12	0.6269561079204864	9.95406604222394e-18
963	ENSMUST00000086519.12	0.25739892424143257	0.0205621
964	ENSMUST00000086519.12	0.3892821177842082	2.4379321738081576e-06
965	ENSMUST00000086519.12	-0.804993	1.4943349906098974e-17
966	ENSMUST00000086519.12	-0.553073	9.64415404403655e-11
967	ENSMUST00000086519.12	-0.721526	1.0213387606320886e-13
968	ENSMUST00000086519.12	-0.295997	0.013839533141285101
969	ENSMUST00000086519.12	0.0427144	0.8911126044263243
970	ENSMUST00000086519.12	-0.516668	0.0067873
971	ENSMUST00000086519.12	-0.344782	0.000833885
972	ENSMUST00000086519.12	0.19568442305270634	0.12873143747052385
973	ENSMUST00000086519.12	0.35157973005317184	0.000295365
974	ENSMUST00000086519.12	-0.387749	1.1641414308603896e-05
975	ENSMUST00000086519.12	-0.0413233	0.8903754590797177
976	ENSMUST00000086519.12	0.256001	0.028095067472416104
977	ENSMUST00000086519.12	-0.0557459	0.8624983858501251
978	ENSMUST00000086519.12	0.17203984327661195	0.2504547355927656
979	ENSMUST00000086519.12	0.5885123288579299	1.9270143888457743e-15
980	ENSMUST00000086519.12	0.8584909475590181	8.021135091524452e-33
981	ENSMUST00000086519.12	-0.152428	0.384669
982	ENSMUST00000086519.12	0.7912302322240173	6.389018808303683e-13
983	ENSMUST00000086519.12	-0.200809	0.2632102049552656
984	ENSMUST00000086519.12	0.00937338	0.9822038841598637
985	ENSMUST00000086519.12	0.21165812437316256	0.16872914931542105
986	ENSMUST00000086519.12	0.3974123371792505	0.37024697126136974
987	ENSMUST00000086519.12	0.3396813675621516	0.7831153532053121
988	ENSMUST00000086519.12	0.5732553620912717	2.0503632784671904e-05
989	ENSMUST00000086519.12	-0.384446	0.000130297
990	ENSMUST00000086519.12	-0.0737345	0.7722034582440441
991	ENSMUST00000086519.12	-0.224382	0.045886957580859054
992	ENSMUST00000086519.12	0.43246389780096295	9.995007655893975e-08
993	ENSMUST00000086519.12	-0.12771	0.6188689428721365
994	ENSMUST00000086519.12	0.6309817172155605	2.142454734564339e-09
995	ENSMUST00000086519.12	-0.327881	0.00501792
996	ENSMUST00000086519.12	0.3713118818828488	2.2062449995904597e-05
997	ENSMUST00000086519.12	0.007441	0.9865301624965027
998	ENSMUST00000086519.12	0.30687384884078955	0.00462077
999	ENSMUST00000086519.12	0.12724464755605752	0.43794696368119634
1000	ENSMUST00000086519.12	0.2420743166376745	0.0274409
1001	ENSMUST00000086519.12	-0.484293	1.1691222907582335e-08
1002	ENSMUST00000086519.12	0.43579904986356915	0.33268671099633945
1003	ENSMUST00000086519.12	-0.00789263	0.9875149852339231
1004	ENSMUST00000086519.12	-0.220727	0.30822873150977487
1005	ENSMUST00000086519.12	0.0578327	0.8442320198900471
1006	ENSMUST00000086519.12	0.5417126277734259	0.00191686
1007	ENSMUST00000086519.12	-0.412103	3.9778617413507254e-07
1008	ENSMUST00000086519.12	0.0708687	0.7812911671519717
1009	ENSMUST00000086519.12	-0.893484	0.000673897
1010	ENSMUST00000086519.12	0.5979409942745686	3.457818019508594e-05
1011	ENSMUST00000086519.12	0.9206018641976549	2.439333546133207e-24
1012	ENSMUST00000086519.12	-0.154146	0.49110009547268835
1013	ENSMUST00000086519.12	-0.531078	1.0392013387258819e-11
1014	ENSMUST00000086519.12	-0.757832	5.3012402119888736e-24
1015	ENSMUST00000086519.12	-0.590879	0.00608216
1016	ENSMUST00000086519.12	0.3577065657280274	0.00510015
1017	ENSMUST00000086519.12	0.1349430929153446	0.3897796524910975
1018	ENSMUST00000086519.12	0.3379840839876239	0.00158007
1019	ENSMUST00000086519.12	0.1582220408743825	0.4252954943572615
1020	ENSMUST00000086519.12	0.21890049067825415	0.1268501134201364
1021	ENSMUST00000086519.12	0.0776924	0.9573339782392261
1022	ENSMUST00000086519.12	0.7422820250417996	4.463389327165872e-23
1023	ENSMUST00000086519.12	0.26709043443511765	0.00582759
1024	ENSMUST00000086519.12	0.23480995347507921	0.0882217
1025	ENSMUST00000086519.12	-0.110382	0.5732077023770883
1026	ENSMUST00000086519.12	-0.251483	0.0390511
1027	ENSMUST00000086519.12	-0.653465	5.697458131386054e-10
1028	ENSMUST00000086519.12	0.4304427944957052	0.000176655
1029	ENSMUST00000086519.12	0.0684499	0.8589556277669106
1030	ENSMUST00000086519.12	0.1930810721740128	0.12093953095023154
1031	ENSMUST00000086519.12	0.6711279250413067	1.9169460937932268e-05
1032	ENSMUST00000086519.12	0.40605804841086407	8.63393545059099e-05
1033	ENSMUST00000086519.12	0.022152564213200814	0.9492788559735041
1034	ENSMUST00000086519.12	-0.902163	1.9583163906696162e-27
1035	ENSMUST00000086519.12	-0.284655	0.0027001
1036	ENSMUST00000086519.12	-0.531476	2.8978571007610925e-12
1037	ENSMUST00000086519.12	-0.194861	0.10737099557576543
1038	ENSMUST00000086519.12	-0.358396	0.000806085
1039	ENSMUST00000086519.12	0.8002483575491711	3.904273217730237e-12
1040	ENSMUST00000086519.12	0.17765796973157066	0.24419715440260809
1041	ENSMUST00000086519.12	-0.754854	1.467948603963875e-05
1042	ENSMUST00000086519.12	-0.126931	0.5886002515564102
1043	ENSMUST00000086519.12	-0.0926263	0.7284371064212833
1044	ENSMUST00000086519.12	-0.583823	0.000190925
1045	ENSMUST00000086519.12	-0.161625	0.46428504524247133
1046	ENSMUST00000086519.12	-0.223322	0.43507040602439884
1047	ENSMUST00000086519.12	-0.0220334	0.9509529332620248
1048	ENSMUST00000086519.12	0.0718359	0.7771040892472525
1049	ENSMUST00000086519.12	-0.269349	0.00608216
1050	ENSMUST00000086519.12	-0.470616	0.0506331
1051	ENSMUST00000086519.12	-0.0170266	0.9675208387053894
1052	ENSMUST00000086519.12	0.11431073363786053	0.7113972490228867
1053	ENSMUST00000086519.12	-0.0505714	0.8478534646878321
1054	ENSMUST00000086519.12	-0.00827918	0.9824817304397446
1055	ENSMUST00000086519.12	-0.931408	1.2476987429077016e-32
1056	ENSMUST00000086519.12	0.1991024156962755	0.4732762586279208
1057	ENSMUST00000086519.12	-0.204237	0.3417647546796146
1058	ENSMUST00000086519.12	-0.250197	0.15442246199277518
1059	ENSMUST00000086519.12	-0.232441	0.0996675
1060	ENSMUST00000086519.12	0.3656344166519226	0.0641121
1061	ENSMUST00000086519.12	-0.355401	0.053061013046706226
1062	ENSMUST00000086519.12	0.0812888	0.8815615231221358
1063	ENSMUST00000086519.12	-0.341515	0.000222746
1064	ENSMUST00000086519.12	0.4790077359521517	0.000255409
1065	ENSMUST00000086519.12	0.14465206938527167	0.5727790870310442
1066	ENSMUST00000086519.12	0.18012374416530536	0.4282633862912904
1067	ENSMUST00000086519.12	-0.207392	0.0855991
1068	ENSMUST00000086519.12	-0.378666	0.000192118
1069	ENSMUST00000086519.12	0.19949826420817707	0.4462180376454143
1070	ENSMUST00000086519.12	0.21317238696189886	0.12547420913457835
1071	ENSMUST00000086519.12	-0.142149	0.35010806409491896
1072	ENSMUST00000086519.12	-0.566597	2.0431518816972276e-06
1073	ENSMUST00000086519.12	-0.824205	4.751998155575393e-09
1074	ENSMUST00000086519.12	-0.421314	0.000272859
1075	ENSMUST00000086519.12	0.20730382425143873	0.4287208325184456
1076	ENSMUST00000086519.12	-0.169088	0.25178179568121584
1077	ENSMUST00000086519.12	0.4428534668678082	0.0820998
1078	ENSMUST00000086519.12	0.11801278333026709	0.8920755468434459
1079	ENSMUST00000086519.12	-0.300925	0.050067795316070085
1080	ENSMUST00000086519.12	-0.431007	2.7634599079046878e-06
1081	ENSMUST00000086519.12	-0.0843495	0.7035623137177177
1082	ENSMUST00000086519.12	-0.877934	1.1023192918068936e-05
1083	ENSMUST00000086519.12	0.3337847294696125	0.000712791
1084	ENSMUST00000086519.12	-0.540125	1.1423908199301236e-10
1085	ENSMUST00000086519.12	-0.00783471	0.9841013044367048
1086	ENSMUST00000086519.12	0.0616795	0.8114761812765111
1087	ENSMUST00000086519.12	0.833823	1.0951688114482183e-07
1088	ENSMUST00000086519.12	-0.468435	0.00432564
1089	ENSMUST00000086519.12	0.33871154939946935	0.0316821
1090	ENSMUST00000086519.12	0.2233914227860975	0.15135798593774263
1091	ENSMUST00000086519.12	-0.495641	0.00404494
1092	ENSMUST00000086519.12	0.2661804108085455	0.25197473072511856
1093	ENSMUST00000086519.12	-0.666785	3.759010664044342e-18
1094	ENSMUST00000086519.12	-0.49865	7.507222048329163e-10
1095	ENSMUST00000086519.12	-0.320363	0.00819337
1096	ENSMUST00000086519.12	-0.281448	0.23737270873147923
1097	ENSMUST00000086519.12	0.400447	0.00393959
1098	ENSMUST00000086519.12	-0.476104	4.216942093956206e-09
1099	ENSMUST00000086519.12	0.00732604	0.9947010704813234
1100	ENSMUST00000086519.12	-0.653883	0.0988571
1101	ENSMUST00000086519.12	-0.357983	0.00414288
1102	ENSMUST00000086519.12	0.4316189213100035	2.0668058096512396e-07
1103	ENSMUST00000086519.12	-0.0650283	0.8348668033348755
1104	ENSMUST00000086519.12	0.5313267640450362	1.05030833331521e-05
1105	ENSMUST00000086519.12	-0.298457	0.14354482396286994
1106	ENSMUST00000086519.12	0.5996839624254318	1.692539019775874e-13
1107	ENSMUST00000086519.12	-0.478793	3.9320484393906086e-09
1108	ENSMUST00000086519.12	0.00731932	0.9885383177215826
1109	ENSMUST00000086519.12	0.6079690420290838	6.654664115816887e-05
1110	ENSMUST00000086519.12	0.33022962639937403	0.6092882272971426
1111	ENSMUST00000086519.12	0.18064593436993842	0.35112867676859405
1112	ENSMUST00000086519.12	-0.179577	0.28613221326065436
1113	ENSMUST00000086519.12	-0.110403	0.6400856188118876
1114	ENSMUST00000086519.12	-0.189706	0.6380335207782213
1115	ENSMUST00000086519.12	-0.0436333	0.9316762910707238
1116	ENSMUST00000086519.12	-0.319251	0.0743331
1117	ENSMUST00000086519.12	0.16233190542222434	0.35231711588118453
1118	ENSMUST00000086519.12	-0.558445	0.000163423
1119	ENSMUST00000086519.12	0.4216866009396371	0.0156198
1120	ENSMUST00000086519.12	0.10191490577663362	0.6221533551992003
1121	ENSMUST00000086519.12	-0.243143	0.0906027
1122	ENSMUST00000086519.12	-0.251584	0.030354768620060174
1123	ENSMUST00000086519.12	0.48873116236762953	0.000524216
1124	ENSMUST00000086519.12	0.37357156590923896	0.3936577729796997
1125	ENSMUST00000086519.12	-0.19249	0.3753255529126422
1126	ENSMUST00000086519.12	0.4457166198490644	7.731713413893429e-06
1127	ENSMUST00000086519.12	0.12018228461069178	0.8682727933192329
1128	ENSMUST00000086519.12	0.6257029488891085	1.2486035952996237e-10
1129	ENSMUST00000086519.12	-0.228002	0.1298981045089238
1130	ENSMUST00000086519.12	-0.149328	0.5708146898928307
1131	ENSMUST00000086519.12	0.0924481	0.8578821512367784
1132	ENSMUST00000086519.12	0.0895513	0.7372254324705976
1133	ENSMUST00000086519.12	0.17102254297480743	0.3094756842296888
1134	ENSMUST00000086519.12	-0.143746	0.6204746710484583
1135	ENSMUST00000086519.12	0.0179635	0.9731238106392169
1136	ENSMUST00000086519.12	0.0471768	0.9121838837616612
1137	ENSMUST00000086519.12	-0.394174	0.19283846915936492
1138	ENSMUST00000086519.12	0.5623033595419265	0.0025185
1139	ENSMUST00000086519.12	0.3016125674515391	0.2633005776024127
1140	ENSMUST00000086519.12	-0.207594	0.7881908904963263
1141	ENSMUST00000086519.12	-0.140014	0.8332381320769274
1142	ENSMUST00000086519.12	0.24072013296790443	0.3298003372593261
1143	ENSMUST00000086519.12	0.28477014077613194	0.6133400638707069
1144	ENSMUST00000086519.12	0.4567397308969796	0.011488341552670074
1145	ENSMUST00000086519.12	-0.351877	0.7497441954990162
1146	ENSMUST00000086519.12	-0.664976	0.695762
1147	ENSMUST00000086519.12	-0.300105	0.8978057736653405
1148	ENSMUST00000086519.12	1.306251653446354	0.023759
1151	ENSMUST00000086519.12	NC	nan
1152	ENSMUST00000086519.12	-0.0155042	0.9976433574838878
1154	ENSMUST00000086519.12	NC	nan
1155	ENSMUST00000086519.12	NC	nan
1156	ENSMUST00000086519.12	1.3588953869317761	0.4182829958460328
1157	ENSMUST00000086519.12	NC	nan
1158	ENSMUST00000086519.12	NC	nan
1159	ENSMUST00000086519.12	-1.59637	0.2441759808021956
1160	ENSMUST00000086519.12	0.9707789171582246	0.5768804531095113
1161	ENSMUST00000086519.12	-0.0487902	0.989073
1162	ENSMUST00000086519.12	0.12095261041766266	0.9788703494557733
1163	ENSMUST00000086519.12	NC	nan
1164	ENSMUST00000086519.12	NC	nan
1165	ENSMUST00000086519.12	0.7044467358138781	0.8895851533195489
1166	ENSMUST00000086519.12	0.7621400520468972	0.8630147898352404
1167	ENSMUST00000086519.12	0.48770320634513614	0.8404639815716273
1168	ENSMUST00000086519.12	0.23638877806423056	0.9561768911854669
1169	ENSMUST00000086519.12	0.9694005571881037	0.8355967817359322
1170	ENSMUST00000086519.12	NC	nan
1176	ENSMUST00000086519.12	0.0988458	0.9877115541051992
1177	ENSMUST00000086519.12	NC	nan
1178	ENSMUST00000086519.12	0.3856624808119846	0.905177
1179	ENSMUST00000086519.12	NC	nan
1180	ENSMUST00000086519.12	NC	nan
1185	ENSMUST00000086519.12	0.9223330463301176	0.8457201551701841
1186	ENSMUST00000086519.12	0.8472978603872036	0.692752
1187	ENSMUST00000086519.12	1.6405284995041316	0.18904596666558324
1201	ENSMUST00000086519.12	1.2163953243244932	0.5615217368912379
1202	ENSMUST00000086519.12	0.3448404862917297	0.90636
1203	ENSMUST00000086519.12	0.1764564373415564	0.9631022495660491
1204	ENSMUST00000086519.12	NC	nan
1205	ENSMUST00000086519.12	NC	nan
1206	ENSMUST00000086519.12	-0.532566	0.8257017656336669
1207	ENSMUST00000086519.12	NC	nan
1208	ENSMUST00000086519.12	1.1284652518177913	0.5053777218400004
1209	ENSMUST00000086519.12	-0.0901511	0.9801906397227086
1210	ENSMUST00000086519.12	NC	nan
1211	ENSMUST00000086519.12	NC	nan
1212	ENSMUST00000086519.12	-0.13815	0.9691273796993675
1213	ENSMUST00000086519.12	NC	nan
1215	ENSMUST00000086519.12	1.2896675254308188	0.37597830431980805
1216	ENSMUST00000086519.12	NC	nan
1217	ENSMUST00000086519.12	NC	nan
1218	ENSMUST00000086519.12	-0.516305	0.8332381320769274
1226	ENSMUST00000086519.12	1.2992829841302602	0.5275651096685976
1227	ENSMUST00000086519.12	0.40546510810816494	0.8883730861439787
1228	ENSMUST00000086519.12	-0.788457	0.8067615967371925
1229	ENSMUST00000086519.12	-2.02945e-16	1
1230	ENSMUST00000086519.12	1.3862943611198904	0.322655
1233	ENSMUST00000086519.12	NC	nan
1235	ENSMUST00000086519.12	1.0986122886681093	0.5599399408293116
1236	ENSMUST00000086519.12	0.791208	0.68965
158	ENSMUST00000033880.7	-1.66314	0.398727
159	ENSMUST00000033880.7	-0.395462	0.8142082017749473
160	ENSMUST00000033880.7	-0.368561	0.8184085094249516
161	ENSMUST00000033880.7	0.47747126772639775	0.8850458698061119
164	ENSMUST00000033880.7	0.14329221288821875	0.9415112061434163
165	ENSMUST00000033880.7	0.45140220329518976	0.8131336352763352
166	ENSMUST00000033880.7	-0.522575	0.8643162759038426
167	ENSMUST00000033880.7	0.0728225	0.9813648635917923
168	ENSMUST00000033880.7	NC	nan
169	ENSMUST00000033880.7	-2.52917	0.0537402
170	ENSMUST00000033880.7	0.612608	0.789968
171	ENSMUST00000033880.7	-0.270233	0.9053378717127263
172	ENSMUST00000033880.7	0.0935196	0.967447
173	ENSMUST00000033880.7	-0.343968	0.824206
174	ENSMUST00000033880.7	-0.391492	0.7548659494873362
175	ENSMUST00000033880.7	0.5500463369192728	0.8199614545012099
176	ENSMUST00000033880.7	-0.162759	0.9265026050704253
177	ENSMUST00000033880.7	-0.23071	0.9157165424562499
178	ENSMUST00000033880.7	-0.314434	0.8581916772333898
179	ENSMUST00000033880.7	1.36932	0.5272123016819802
180	ENSMUST00000033880.7	0.8844501260184962	0.7364782667613197
182	ENSMUST00000033880.7	1.392684159218662	0.36012082542058615
183	ENSMUST00000033880.7	-0.125532	0.952261
184	ENSMUST00000033880.7	-0.598429	0.5549473607779022
185	ENSMUST00000033880.7	-0.621174	0.544277
186	ENSMUST00000033880.7	-1.00628	0.32738177496773135
187	ENSMUST00000033880.7	0.5790529849333639	0.7119793659299936
191	ENSMUST00000033880.7	0.32008549650644064	0.8575371320713138
192	ENSMUST00000033880.7	-0.561356	0.7126556335396511
193	ENSMUST00000033880.7	0.12629372532429115	0.9595938646773889
194	ENSMUST00000033880.7	NC	nan
195	ENSMUST00000033880.7	0.4763753322184287	0.6992253113028586
196	ENSMUST00000033880.7	0.21912332295992623	0.8949262229173306
197	ENSMUST00000033880.7	0.7827593392496319	0.5432722239299013
198	ENSMUST00000033880.7	-0.885273	0.8342260500937434
199	ENSMUST00000033880.7	0.2278529416019075	0.8902710093360399
200	ENSMUST00000033880.7	-0.0110463	0.996237
201	ENSMUST00000033880.7	0.5019102601080384	0.6437601147175893
202	ENSMUST00000033880.7	1.0064485506311687	0.14338071590166418
203	ENSMUST00000033880.7	0.0796176	0.9714066266798876
204	ENSMUST00000033880.7	0.26784373023211694	0.8683879010334951
205	ENSMUST00000033880.7	-0.525714	0.7590542555776971
206	ENSMUST00000033880.7	1.3525274986490685	0.7138830092113797
207	ENSMUST00000033880.7	0.12733942237660095	0.9658101050274178
208	ENSMUST00000033880.7	-0.322894	0.8561570774263044
209	ENSMUST00000033880.7	-0.651989	0.8258830536580373
210	ENSMUST00000033880.7	0.29626581614317116	0.9198926478949613
211	ENSMUST00000033880.7	-0.0807614	0.9816783517220058
212	ENSMUST00000033880.7	-0.000785238	1
213	ENSMUST00000033880.7	NC	nan
214	ENSMUST00000033880.7	-0.186636	0.9457383562941801
215	ENSMUST00000033880.7	0.6213931476316656	0.6442818343916324
216	ENSMUST00000033880.7	-1.23119	0.5882376416562534
217	ENSMUST00000033880.7	-0.97858	0.7930577201264608
218	ENSMUST00000033880.7	-0.215867	0.9156239439751979
219	ENSMUST00000033880.7	0.304803	0.8649214069501487
220	ENSMUST00000033880.7	-0.368424	0.9445800617283366
221	ENSMUST00000033880.7	-0.238411	0.8728490786108023
222	ENSMUST00000033880.7	-0.25204	0.8842246766475144
223	ENSMUST00000033880.7	-0.49497	0.7318555031265336
224	ENSMUST00000033880.7	-0.202852	0.9485850473034247
225	ENSMUST00000033880.7	-0.34792	0.7831266758055566
226	ENSMUST00000033880.7	1.6700625342505357	0.3934452336032416
227	ENSMUST00000033880.7	0.9404166446041133	0.25533230290339437
230	ENSMUST00000033880.7	0.13080331583026764	0.9502673625626314
231	ENSMUST00000033880.7	0.1625189294977752	0.954162
232	ENSMUST00000033880.7	-0.253676	0.8887478541731741
233	ENSMUST00000033880.7	-0.187683	0.9529691990092725
234	ENSMUST00000033880.7	-0.110159	0.9595730839521162
235	ENSMUST00000033880.7	-0.508005	0.6405974324946223
236	ENSMUST00000033880.7	NC	nan
237	ENSMUST00000033880.7	-0.430727	0.8025577559879963
238	ENSMUST00000033880.7	-0.0682432	0.972585
239	ENSMUST00000033880.7	0.43361455137465293	0.8389952707558928
240	ENSMUST00000033880.7	0.3276874070654803	0.814599
241	ENSMUST00000033880.7	-0.385857	0.7930928695947158
242	ENSMUST00000033880.7	0.5340824859302568	0.8659550929926016
244	ENSMUST00000033880.7	-0.696245	0.7364972289457316
245	ENSMUST00000033880.7	0.00665338	0.997966
246	ENSMUST00000033880.7	-0.22517	0.8780114899036509
247	ENSMUST00000033880.7	-1.14574	0.6276641368544422
248	ENSMUST00000033880.7	0.2932657283983135	0.8950414137898824
250	ENSMUST00000033880.7	0.00947874	0.9986395667482684
251	ENSMUST00000033880.7	-0.828877	0.2521468103410441
252	ENSMUST00000033880.7	-0.029853	0.9877115541051992
253	ENSMUST00000033880.7	0.46923172646715405	0.887523
254	ENSMUST00000033880.7	0.42042359203849966	0.8291301002932512
255	ENSMUST00000033880.7	-0.862447	0.5287825114548823
256	ENSMUST00000033880.7	-0.607205	0.8935975406394789
257	ENSMUST00000033880.7	-0.167365	0.9149301130240204
258	ENSMUST00000033880.7	0.37323743044585517	0.9130211878345537
259	ENSMUST00000033880.7	-0.920331	0.19340046063295838
260	ENSMUST00000033880.7	-0.132725	0.9690188474867081
261	ENSMUST00000033880.7	-0.0852443	0.9652738203907792
262	ENSMUST00000033880.7	-0.0148886	0.9962527393453858
263	ENSMUST00000033880.7	NC	nan
264	ENSMUST00000033880.7	0.13324854719766074	0.9821086608457738
265	ENSMUST00000033880.7	NC	nan
266	ENSMUST00000033880.7	-0.0390524	0.989016
267	ENSMUST00000033880.7	-0.412177	0.698497
268	ENSMUST00000033880.7	0.0283995	0.9899049214437097
269	ENSMUST00000033880.7	NC	nan
270	ENSMUST00000033880.7	-0.257829	0.898719
271	ENSMUST00000033880.7	-0.196259	0.9420501192347599
272	ENSMUST00000033880.7	0.16002005800578567	0.9181291481027724
273	ENSMUST00000033880.7	0.2741291060470777	0.9420501192347599
274	ENSMUST00000033880.7	0.1534552695071614	0.9197443949751846
275	ENSMUST00000033880.7	-0.190551	0.9438702247886541
276	ENSMUST00000033880.7	-0.493087	0.6806982827358229
277	ENSMUST00000033880.7	0.2627845208300546	0.8390368624261987
278	ENSMUST00000033880.7	-0.0585661	0.9735490250423997
279	ENSMUST00000033880.7	-0.442377	0.648245
280	ENSMUST00000033880.7	-0.328504	0.8767578604410251
281	ENSMUST00000033880.7	0.5994147028972382	0.8440094865234573
282	ENSMUST00000033880.7	0.7041726505716542	0.7296051146732204
283	ENSMUST00000033880.7	0.5191425900702568	0.8260152053569435
284	ENSMUST00000033880.7	0.8189258975561672	0.27382547268922697
285	ENSMUST00000033880.7	0.602069	0.5159527894463043
286	ENSMUST00000033880.7	NC	nan
287	ENSMUST00000033880.7	-0.83282	0.7359532938857081
288	ENSMUST00000033880.7	0.17356876568435992	0.9292164424736296
289	ENSMUST00000033880.7	-0.240091	0.8883399175614218
290	ENSMUST00000033880.7	-0.920586	0.36466881956798347
291	ENSMUST00000033880.7	-0.333262	0.7685625609737522
292	ENSMUST00000033880.7	0.15131178508883394	0.9439221979321961
293	ENSMUST00000033880.7	0.5862324807557191	0.5358054923885163
294	ENSMUST00000033880.7	-0.441978	0.8584663350233087
295	ENSMUST00000033880.7	NC	nan
296	ENSMUST00000033880.7	-0.292426	0.8177703451195047
297	ENSMUST00000033880.7	NC	nan
298	ENSMUST00000033880.7	-0.350266	0.9216847133983133
299	ENSMUST00000033880.7	-0.10753	0.94898
300	ENSMUST00000033880.7	0.3585504038492762	0.7634874500001797
301	ENSMUST00000033880.7	0.45050983456473503	0.8348714129638226
302	ENSMUST00000033880.7	-0.143904	0.9440132062012299
303	ENSMUST00000033880.7	NC	nan
304	ENSMUST00000033880.7	-0.368221	0.7992915798565212
305	ENSMUST00000033880.7	0.9847740313027423	0.2651253332629716
306	ENSMUST00000033880.7	-0.296266	0.8238111411939886
307	ENSMUST00000033880.7	0.34954431818856563	0.9218743012247327
308	ENSMUST00000033880.7	-0.769184	0.6514108024716048
309	ENSMUST00000033880.7	0.3276874070654803	0.8465781064830827
310	ENSMUST00000033880.7	-0.18439	0.9340578104461702
311	ENSMUST00000033880.7	-0.127017	0.9380175666263921
312	ENSMUST00000033880.7	0.053244514518813346	0.9798331909018558
313	ENSMUST00000033880.7	0.8774508985578908	0.5814046518215418
314	ENSMUST00000033880.7	0.6760851552832243	0.7594109406237517
315	ENSMUST00000033880.7	-0.465684	0.6918307989786519
316	ENSMUST00000033880.7	0.7953487230435505	0.24183465924281047
317	ENSMUST00000033880.7	0.41804389031502487	0.7049201552892561
318	ENSMUST00000033880.7	-0.0528901	0.9766582858667006
319	ENSMUST00000033880.7	-0.105361	0.9591017832912645
320	ENSMUST00000033880.7	0.8783595095507447	0.35959619395394404
321	ENSMUST00000033880.7	0.12123386481411574	0.9511154953206323
322	ENSMUST00000033880.7	-0.217516	0.8957643855490672
323	ENSMUST00000033880.7	0.2774430751506873	0.8487737348528507
324	ENSMUST00000033880.7	0.625375	0.44273975088258094
325	ENSMUST00000033880.7	0.2889312918522111	0.9582300096564159
326	ENSMUST00000033880.7	-0.510437	0.9147625627306822
327	ENSMUST00000033880.7	-0.607537	0.4296404672976522
328	ENSMUST00000033880.7	-0.0840189	0.9749728623438829
329	ENSMUST00000033880.7	-0.352987	0.7516531569235607
330	ENSMUST00000033880.7	1.06134	0.5523694340983637
331	ENSMUST00000033880.7	0.9839493803479699	0.5094143235278181
332	ENSMUST00000033880.7	-0.458864	0.6664961536092943
333	ENSMUST00000033880.7	-0.892447	0.24493083575745322
334	ENSMUST00000033880.7	0.1967102942460537	0.8880610489370834
335	ENSMUST00000033880.7	0.16283138067981984	0.9116661110916616
336	ENSMUST00000033880.7	-0.206794	0.8912527768983255
337	ENSMUST00000033880.7	0.4822522513219352	0.5983628092147195
338	ENSMUST00000033880.7	0.0205346	0.993962
339	ENSMUST00000033880.7	0.0417815	0.9833797386533639
340	ENSMUST00000033880.7	-0.248017	0.8500163797290775
341	ENSMUST00000033880.7	-0.430835	0.6869942062441611
342	ENSMUST00000033880.7	0.8842988168021719	0.7367071998012016
343	ENSMUST00000033880.7	-0.552051	0.5501128861641057
344	ENSMUST00000033880.7	-0.18173	0.9341415142344787
345	ENSMUST00000033880.7	-0.503376	0.6490176574235175
346	ENSMUST00000033880.7	0.015607897665990259	0.9945026599880127
347	ENSMUST00000033880.7	0.011834457647003313	0.9949317459886529
348	ENSMUST00000033880.7	0.4081282255276489	0.6735017112474688
349	ENSMUST00000033880.7	-0.0512933	0.9884558648160752
350	ENSMUST00000033880.7	0.19809004886865952	0.9114949440431422
351	ENSMUST00000033880.7	NC	nan
352	ENSMUST00000033880.7	0.5453020532959623	0.7219514969864164
353	ENSMUST00000033880.7	0.46650099869453426	0.6456360577522293
354	ENSMUST00000033880.7	0.0937729	0.9613930802074723
355	ENSMUST00000033880.7	1.0502157478062655	0.7702752775466369
356	ENSMUST00000033880.7	1.147024452455039	0.40340045013928477
357	ENSMUST00000033880.7	0.013147272364035338	0.9963449543797115
358	ENSMUST00000033880.7	0.0646732	0.9748978767643357
359	ENSMUST00000033880.7	-0.16279	0.9683115874475909
360	ENSMUST00000033880.7	0.17824823140631865	0.9277745971461048
362	ENSMUST00000033880.7	NC	nan
363	ENSMUST00000033880.7	-0.169899	0.9073362706198248
364	ENSMUST00000033880.7	0.821322	0.6863004246289228
365	ENSMUST00000033880.7	1.5139651177826747	0.4686710868513441
366	ENSMUST00000033880.7	0.00414938	1
367	ENSMUST00000033880.7	-0.420675	0.7389093788429322
368	ENSMUST00000033880.7	0.1572041173141486	0.9130028728393212
369	ENSMUST00000033880.7	NC	nan
370	ENSMUST00000033880.7	0.10761530804491537	0.9570646268214881
371	ENSMUST00000033880.7	0.2411620568168879	0.8580301679584577
372	ENSMUST00000033880.7	NC	nan
373	ENSMUST00000033880.7	-1.00037	0.6529050971465051
374	ENSMUST00000033880.7	-0.26477	0.8783290225663264
375	ENSMUST00000033880.7	0.3609693846625006	0.8730254774148718
376	ENSMUST00000033880.7	-0.0386789	0.989036
377	ENSMUST00000033880.7	0.17761566575654159	0.8978733565643244
378	ENSMUST00000033880.7	-0.81093	0.6246490006768587
379	ENSMUST00000033880.7	-0.618246	0.728213
380	ENSMUST00000033880.7	-0.398309	0.9086175911127763
381	ENSMUST00000033880.7	-0.122692	0.9837437524173241
382	ENSMUST00000033880.7	0.4763055693230129	0.604149
383	ENSMUST00000033880.7	0.6489517077688245	0.5398558929430635
384	ENSMUST00000033880.7	0.34019371775494034	0.7963985040813181
385	ENSMUST00000033880.7	0.13809612177663824	0.9303845806017831
386	ENSMUST00000033880.7	0.494517	0.6424246131516708
387	ENSMUST00000033880.7	-0.313092	0.8430312515662934
388	ENSMUST00000033880.7	-0.29023	0.8826913679883208
389	ENSMUST00000033880.7	0.029878819311852205	0.985972
390	ENSMUST00000033880.7	-0.872299	0.8249635982241128
391	ENSMUST00000033880.7	0.4935723756184307	0.690514
392	ENSMUST00000033880.7	-0.241914	0.891816
393	ENSMUST00000033880.7	0.2573767229564518	0.8283338646077005
394	ENSMUST00000033880.7	0.20884831112738322	0.8729691112496225
395	ENSMUST00000033880.7	0.29670788365909373	0.7853483561390314
396	ENSMUST00000033880.7	0.037614886800342105	0.9826672869951819
397	ENSMUST00000033880.7	-0.380924	0.7655012645277882
398	ENSMUST00000033880.7	NC	nan
399	ENSMUST00000033880.7	-0.116799	0.9500267855752892
400	ENSMUST00000033880.7	0.0533015	0.9758122287122393
401	ENSMUST00000033880.7	-0.0613689	0.970066
402	ENSMUST00000033880.7	-0.16519	0.9120237840798957
403	ENSMUST00000033880.7	0.42296426797465686	0.6935235675976298
404	ENSMUST00000033880.7	-0.365644	0.7501537045386953
405	ENSMUST00000033880.7	-0.45703	0.5833558525182276
406	ENSMUST00000033880.7	-0.185565	0.8837901650394178
407	ENSMUST00000033880.7	-0.0478296	0.9808762386701289
408	ENSMUST00000033880.7	-0.861931	0.10131061758960967
409	ENSMUST00000033880.7	-0.565447	0.4430041153769351
410	ENSMUST00000033880.7	0.028170876966695967	0.9877523749070881
411	ENSMUST00000033880.7	-0.282201	0.9080469151141104
412	ENSMUST00000033880.7	1.9013791942452827	0.584395
413	ENSMUST00000033880.7	1.2488567135283017	0.5156124537574261
414	ENSMUST00000033880.7	-0.180142	0.8864624350265384
415	ENSMUST00000033880.7	-0.358401	0.7028755804738324
416	ENSMUST00000033880.7	0.19877728285661966	0.8928244880976349
417	ENSMUST00000033880.7	-0.0966936	0.953173
418	ENSMUST00000033880.7	-0.389026	0.886597
419	ENSMUST00000033880.7	NC	nan
420	ENSMUST00000033880.7	-0.309381	0.8380441051788798
421	ENSMUST00000033880.7	-0.254689	0.8203819600798917
422	ENSMUST00000033880.7	NC	nan
423	ENSMUST00000033880.7	0.7853533744266806	0.7764152019525487
424	ENSMUST00000033880.7	-0.0463403	0.9867148182815743
425	ENSMUST00000033880.7	-0.201396	0.9320839262876554
426	ENSMUST00000033880.7	0.13580154115906218	0.9739436514430987
427	ENSMUST00000033880.7	-0.192433	0.8922835666351936
428	ENSMUST00000033880.7	0.9097333313279965	0.378842
429	ENSMUST00000033880.7	0.23469816058632254	0.8445244311480533
430	ENSMUST00000033880.7	-0.170533	0.8955702521541059
431	ENSMUST00000033880.7	NC	nan
432	ENSMUST00000033880.7	-0.0923128	0.9728739904681967
433	ENSMUST00000033880.7	0.3755301528788721	0.7138837932595581
434	ENSMUST00000033880.7	-0.0214403	0.9919850751467805
435	ENSMUST00000033880.7	-0.161188	0.9041375873752292
436	ENSMUST00000033880.7	0.30053021492963017	0.8111076618460886
437	ENSMUST00000033880.7	0.8312074086554797	0.10463358723487745
438	ENSMUST00000033880.7	0.41739583530999463	0.7863897586844452
439	ENSMUST00000033880.7	-0.30053	0.9553963429060748
440	ENSMUST00000033880.7	0.0597192	0.988963
441	ENSMUST00000033880.7	0.10246615763145994	0.9725238257398922
442	ENSMUST00000033880.7	-0.263966	0.804871
443	ENSMUST00000033880.7	0.023313129731911807	0.9912461950150802
444	ENSMUST00000033880.7	-0.194711	0.917668
445	ENSMUST00000033880.7	0.1827221175844098	0.9111245368446356
446	ENSMUST00000033880.7	-0.115547	0.936126
447	ENSMUST00000033880.7	0.45850924982000046	0.5863108119252297
448	ENSMUST00000033880.7	0.00177968	0.9998550607634297
449	ENSMUST00000033880.7	-0.301294	0.9335157954458646
450	ENSMUST00000033880.7	0.11524527489036877	0.9618148973957702
451	ENSMUST00000033880.7	0.36585597001311887	0.9152812885863093
452	ENSMUST00000033880.7	NC	nan
453	ENSMUST00000033880.7	NC	nan
454	ENSMUST00000033880.7	0.13867890977832165	0.9378032662485911
455	ENSMUST00000033880.7	0.3000323928907251	0.8900950819446184
456	ENSMUST00000033880.7	-0.393393	0.8551746678105158
457	ENSMUST00000033880.7	-0.256056	0.8722851793665443
458	ENSMUST00000033880.7	NC	nan
459	ENSMUST00000033880.7	-0.413587	0.8031456735964885
460	ENSMUST00000033880.7	0.681787	0.5453584458903907
461	ENSMUST00000033880.7	-0.507555	0.48031103635490846
462	ENSMUST00000033880.7	-0.0369618	0.9854378193832758
463	ENSMUST00000033880.7	-0.205674	0.8819805520058934
464	ENSMUST00000033880.7	-0.181232	0.9287479516863631
465	ENSMUST00000033880.7	0.17448599335425746	0.8914856376392153
466	ENSMUST00000033880.7	0.7520897161933958	0.21497304280121535
467	ENSMUST00000033880.7	-0.0832671	0.9732039687773866
468	ENSMUST00000033880.7	0.10359065769987805	0.9454651362552833
469	ENSMUST00000033880.7	-0.281696	0.8191552115233531
470	ENSMUST00000033880.7	1.2527629684953694	0.7528766263970228
471	ENSMUST00000033880.7	0.0673037	0.9682060958878167
472	ENSMUST00000033880.7	-0.161033	0.9105714141247992
473	ENSMUST00000033880.7	-0.344346	0.8996726939204482
474	ENSMUST00000033880.7	2.2610566342974603	0.026273353683146983
475	ENSMUST00000033880.7	0.2387080678553252	0.9368624596380606
476	ENSMUST00000033880.7	0.5108256237659925	0.7733836879045324
477	ENSMUST00000033880.7	-0.210907	0.9065838552203418
478	ENSMUST00000033880.7	-0.27559	0.8350560047671933
479	ENSMUST00000033880.7	0.8429781992426876	0.7615948448042538
480	ENSMUST00000033880.7	-0.413187	0.8238678534370676
481	ENSMUST00000033880.7	-0.0394224	0.9783371997688859
482	ENSMUST00000033880.7	0.3551617027924665	0.8608625557704394
483	ENSMUST00000033880.7	1.164462973751988	0.22469611570444084
484	ENSMUST00000033880.7	0.1477535605751131	0.9328866097719409
485	ENSMUST00000033880.7	-0.243115	0.8267422832006177
486	ENSMUST00000033880.7	0.0730963	0.9583236051258762
487	ENSMUST00000033880.7	0.6284187078594506	0.24952503607922621
488	ENSMUST00000033880.7	0.0648841	0.9634472645518444
489	ENSMUST00000033880.7	0.19215675322756112	0.8554545625014556
490	ENSMUST00000033880.7	0.3997766202909517	0.5902959102909949
491	ENSMUST00000033880.7	0.612407	0.5095160118217544
492	ENSMUST00000033880.7	0.4756585871054141	0.5943402364602575
493	ENSMUST00000033880.7	0.5206973722451449	0.6383572352620822
494	ENSMUST00000033880.7	0.4810112989167438	0.6193378663752055
495	ENSMUST00000033880.7	0.25264601499857114	0.8456505743203967
496	ENSMUST00000033880.7	NC	nan
497	ENSMUST00000033880.7	NC	nan
498	ENSMUST00000033880.7	0.2894693830258824	0.9196948685910554
499	ENSMUST00000033880.7	0.27500780336406333	0.8580517617464073
500	ENSMUST00000033880.7	0.040543902231551875	0.9824296458872597
501	ENSMUST00000033880.7	-0.471409	0.6337286701309177
502	ENSMUST00000033880.7	-0.259858	0.8607260211351229
503	ENSMUST00000033880.7	-0.134938	0.9532090262029858
504	ENSMUST00000033880.7	-0.0110736	0.9952054026000472
505	ENSMUST00000033880.7	0.0330806	0.9846420197962105
506	ENSMUST00000033880.7	0.23531408693445974	0.9671247476501136
507	ENSMUST00000033880.7	0.17612958654603342	0.9091892520893733
508	ENSMUST00000033880.7	-0.352323	0.6800076695282853
509	ENSMUST00000033880.7	-0.0411581	0.9787495042601282
510	ENSMUST00000033880.7	0.311365	0.8995481851455415
511	ENSMUST00000033880.7	-0.876888	0.7491056393233915
512	ENSMUST00000033880.7	0.0198026	0.9909218961905396
513	ENSMUST00000033880.7	-0.727497	0.7817384703039871
514	ENSMUST00000033880.7	0.10130371496221187	0.9570978240355391
515	ENSMUST00000033880.7	-0.00366973	0.9995738149488391
516	ENSMUST00000033880.7	0.9416799658789736	0.7249509895106057
517	ENSMUST00000033880.7	0.3761837368574399	0.6313772455675205
518	ENSMUST00000033880.7	-0.78883	0.7822626004038118
519	ENSMUST00000033880.7	0.063971	0.9634734658970662
520	ENSMUST00000033880.7	0.6014628978709228	0.27421184891077316
521	ENSMUST00000033880.7	0.00424629	0.9978628439496182
522	ENSMUST00000033880.7	-0.0197908	0.9909600413924666
523	ENSMUST00000033880.7	0.1666835999414234	0.891121
524	ENSMUST00000033880.7	-0.106211	0.9350713526770673
525	ENSMUST00000033880.7	-0.453659	0.6646590432900046
526	ENSMUST00000033880.7	-0.31655	0.712129
527	ENSMUST00000033880.7	0.4403319715915388	0.6853284109276745
528	ENSMUST00000033880.7	0.6452302517829256	0.28958234782777653
529	ENSMUST00000033880.7	-1.83277e-15	1
530	ENSMUST00000033880.7	-0.471067	0.49841631983986956
531	ENSMUST00000033880.7	NC	nan
532	ENSMUST00000033880.7	-1.05702	0.00198233
533	ENSMUST00000033880.7	NC	nan
534	ENSMUST00000033880.7	0.342619	0.6769394216817997
535	ENSMUST00000033880.7	-0.254567	0.756968
536	ENSMUST00000033880.7	0.0811875	0.9500304220411397
537	ENSMUST00000033880.7	-0.198624	0.8349755609378893
538	ENSMUST00000033880.7	-0.287802	0.7781226728428007
539	ENSMUST00000033880.7	NC	nan
540	ENSMUST00000033880.7	-0.311559	0.8129543006564486
541	ENSMUST00000033880.7	-0.55248	0.6593202550464681
542	ENSMUST00000033880.7	0.035626	0.9873868728459083
543	ENSMUST00000033880.7	0.5444852857235972	0.28575287414806005
544	ENSMUST00000033880.7	0.4557026001431889	0.7686701792124992
545	ENSMUST00000033880.7	-0.351929	0.695581
546	ENSMUST00000033880.7	0.062273514506718766	0.97166
547	ENSMUST00000033880.7	-0.122194	0.917037
548	ENSMUST00000033880.7	-0.191055	0.918523
549	ENSMUST00000033880.7	-0.474522	0.6824695356393203
550	ENSMUST00000033880.7	-0.618984	0.29063202713158603
551	ENSMUST00000033880.7	0.011756197117660402	0.9953219880611592
552	ENSMUST00000033880.7	-0.544464	0.6986972922099913
553	ENSMUST00000033880.7	0.21748655499906872	0.9115889848067609
554	ENSMUST00000033880.7	-0.486353	0.7165158338497536
555	ENSMUST00000033880.7	-0.471514	0.4303831786217579
556	ENSMUST00000033880.7	-0.310316	0.9351690202126164
557	ENSMUST00000033880.7	NC	nan
558	ENSMUST00000033880.7	0.18755313350820763	0.8382584475191072
559	ENSMUST00000033880.7	-0.359013	0.5862446743295514
560	ENSMUST00000033880.7	-0.465863	0.4855663210614911
561	ENSMUST00000033880.7	0.45856176695184553	0.4281736453508435
562	ENSMUST00000033880.7	-0.365491	0.6380316952165054
563	ENSMUST00000033880.7	0.12957099140842573	0.9231746435094513
564	ENSMUST00000033880.7	-0.40698	0.5603634679474316
565	ENSMUST00000033880.7	-0.94914	0.4870735146455925
566	ENSMUST00000033880.7	-0.6697	0.23812847122727665
567	ENSMUST00000033880.7	0.5268259651124302	0.47588183884108815
568	ENSMUST00000033880.7	-0.255832	0.7532372534626474
569	ENSMUST00000033880.7	-0.377685	0.5728795142971156
570	ENSMUST00000033880.7	-0.376583	0.559882
571	ENSMUST00000033880.7	0.49727265736128856	0.5638475661440433
572	ENSMUST00000033880.7	0.37112197873128866	0.5908895285425795
573	ENSMUST00000033880.7	0.6826392029615315	0.8264108565435605
574	ENSMUST00000033880.7	0.3007541540191339	0.8231071662858005
575	ENSMUST00000033880.7	0.3800071754126539	0.645875
576	ENSMUST00000033880.7	-0.49163	0.40797965596948677
577	ENSMUST00000033880.7	0.3084311328759943	0.7519890326400784
578	ENSMUST00000033880.7	-0.209552	0.8032571761003444
579	ENSMUST00000033880.7	-0.31927	0.7954564292748835
580	ENSMUST00000033880.7	-0.593423	0.2634826482660492
581	ENSMUST00000033880.7	NC	nan
582	ENSMUST00000033880.7	-0.127191	0.9616787438109928
583	ENSMUST00000033880.7	-0.183395	0.8593380064321562
584	ENSMUST00000033880.7	0.031078944414186103	0.9852681418137387
585	ENSMUST00000033880.7	0.6306268235786118	0.17273343842932068
586	ENSMUST00000033880.7	0.10673319946979848	0.919779
587	ENSMUST00000033880.7	-0.107906	0.9493784701661911
588	ENSMUST00000033880.7	0.081256	0.9448485838386921
589	ENSMUST00000033880.7	-0.277687	0.8492119964900223
590	ENSMUST00000033880.7	-0.213763	0.7964406828222526
591	ENSMUST00000033880.7	0.017230017387709733	0.9906276920404394
592	ENSMUST00000033880.7	0.0618533	0.9685612870974303
593	ENSMUST00000033880.7	0.38091108605228163	0.5533252399492846
594	ENSMUST00000033880.7	-0.101531	0.9413362689994569
595	ENSMUST00000033880.7	0.12951944928154133	0.8933178171177275
596	ENSMUST00000033880.7	0.2636786872648043	0.7904154536834745
597	ENSMUST00000033880.7	-0.0660769	0.9523988248156043
598	ENSMUST00000033880.7	0.22291956206475713	0.9348696596170802
599	ENSMUST00000033880.7	0.1513818732591224	0.9531549334772657
600	ENSMUST00000033880.7	-1.15943	0.37675893560388973
601	ENSMUST00000033880.7	0.6504474168819584	0.26561689295294855
602	ENSMUST00000033880.7	0.8368147570012803	0.0162713
603	ENSMUST00000033880.7	0.6200643238214688	0.2813699179180927
604	ENSMUST00000033880.7	NC	nan
605	ENSMUST00000033880.7	-0.565512	0.23844529437443931
606	ENSMUST00000033880.7	0.0929614	0.9316762910707238
607	ENSMUST00000033880.7	0.37883263069996537	0.7704001321931894
608	ENSMUST00000033880.7	-0.203755	0.848348
609	ENSMUST00000033880.7	-0.0887008	0.940438
610	ENSMUST00000033880.7	-0.683707	0.12569590455126584
611	ENSMUST00000033880.7	0.34176356078725023	0.6137199011608747
612	ENSMUST00000033880.7	NC	nan
613	ENSMUST00000033880.7	-0.130485	0.8924855167872994
614	ENSMUST00000033880.7	0.5257072686140075	0.8783184097320621
615	ENSMUST00000033880.7	0.5367216429323508	0.30746594613415784
616	ENSMUST00000033880.7	-0.566413	0.21580453130833843
617	ENSMUST00000033880.7	0.34975164538323683	0.5980058317055907
618	ENSMUST00000033880.7	-0.158004	0.8710374431742719
619	ENSMUST00000033880.7	0.5551984753089686	0.8528614440847311
620	ENSMUST00000033880.7	0.2995828079354993	0.779657
621	ENSMUST00000033880.7	0.4024539238593999	0.49957282856662805
622	ENSMUST00000033880.7	-0.452277	0.559697
623	ENSMUST00000033880.7	NC	nan
624	ENSMUST00000033880.7	0.389459	0.49448173490610337
625	ENSMUST00000033880.7	0.00277988	0.9986711366543363
626	ENSMUST00000033880.7	0.29429731157049965	0.6888269992149716
627	ENSMUST00000033880.7	-1.18562	0.28064687155433043
628	ENSMUST00000033880.7	-0.16915	0.9108794188131223
629	ENSMUST00000033880.7	-0.310505	0.766584
630	ENSMUST00000033880.7	NC	nan
631	ENSMUST00000033880.7	0.9754577092098136	0.6404156350100584
632	ENSMUST00000033880.7	-1.40575	0.0579389
633	ENSMUST00000033880.7	0.5402168564143841	0.40406500896414405
634	ENSMUST00000033880.7	-0.0763552	0.9448579383371999
635	ENSMUST00000033880.7	0.6166920493826367	0.11759384442711505
636	ENSMUST00000033880.7	-0.286889	0.8522076558022023
637	ENSMUST00000033880.7	-0.130953	0.9450345247587019
638	ENSMUST00000033880.7	0.3440082535080017	0.657068
639	ENSMUST00000033880.7	-0.00732837	0.9955248673965245
640	ENSMUST00000033880.7	0.1531764956294161	0.8972701937533893
641	ENSMUST00000033880.7	0.6753028409037843	0.0755801
642	ENSMUST00000033880.7	0.1748027243799276	0.9002896318298765
643	ENSMUST00000033880.7	0.43286408229627815	0.7062611309540795
644	ENSMUST00000033880.7	-0.409671	0.5552871822398918
645	ENSMUST00000033880.7	NC	nan
646	ENSMUST00000033880.7	0.0830531	0.9535073033528608
647	ENSMUST00000033880.7	0.041549	0.9800748368178573
648	ENSMUST00000033880.7	-0.617574	0.14280551221489213
649	ENSMUST00000033880.7	-0.118104	0.9122363612257535
650	ENSMUST00000033880.7	NC	nan
651	ENSMUST00000033880.7	-0.223446	0.8049289793735841
652	ENSMUST00000033880.7	0.4461811916442001	0.45829540941119834
653	ENSMUST00000033880.7	-0.0443729	0.9844158285525237
654	ENSMUST00000033880.7	-0.260473	0.7908648400070312
655	ENSMUST00000033880.7	-0.516054	0.6726294261633275
656	ENSMUST00000033880.7	0.3449396877203104	0.9519622334505816
657	ENSMUST00000033880.7	-0.136652	0.8787216866275839
658	ENSMUST00000033880.7	0.2510386803128004	0.7285654309078122
659	ENSMUST00000033880.7	0.16062319433287517	0.8485411186836751
660	ENSMUST00000033880.7	0.38060135055759353	0.534975
661	ENSMUST00000033880.7	0.0346454	0.9765548425131357
662	ENSMUST00000033880.7	-0.129144	0.9304991741152193
663	ENSMUST00000033880.7	-0.482252	0.33582735081891707
664	ENSMUST00000033880.7	-0.0951406	0.9271503773958442
665	ENSMUST00000033880.7	0.4409698327214004	0.36881102439354235
666	ENSMUST00000033880.7	-0.246406	0.7299098312855741
667	ENSMUST00000033880.7	-0.127489	0.9160786285891266
668	ENSMUST00000033880.7	NC	nan
669	ENSMUST00000033880.7	-0.11224	0.9123474087842873
670	ENSMUST00000033880.7	-0.101785	0.9198463950695022
671	ENSMUST00000033880.7	-0.0657841	0.9673770818878321
672	ENSMUST00000033880.7	0.037837703707156715	0.9766509826203454
673	ENSMUST00000033880.7	0.038901332040183936	0.9902705307415699
674	ENSMUST00000033880.7	-0.213574	0.9385384904670412
675	ENSMUST00000033880.7	-0.14658	0.9076558628215285
676	ENSMUST00000033880.7	-0.547433	0.23812847122727665
677	ENSMUST00000033880.7	-0.225355	0.9218535313563226
678	ENSMUST00000033880.7	0.5076204928170386	0.8325183545626671
679	ENSMUST00000033880.7	0.0294472	0.991836
680	ENSMUST00000033880.7	-0.623766	0.4606442426404283
681	ENSMUST00000033880.7	-0.472824	0.33251671956617035
682	ENSMUST00000033880.7	0.0598981	0.9615860028809423
683	ENSMUST00000033880.7	-0.586058	0.17393363880536133
684	ENSMUST00000033880.7	-0.464463	0.8504167146216577
685	ENSMUST00000033880.7	NC	nan
686	ENSMUST00000033880.7	0.24558375357192164	0.7872133929252249
687	ENSMUST00000033880.7	-0.561905	0.5074965575283413
688	ENSMUST00000033880.7	-0.381789	0.5551857807643287
689	ENSMUST00000033880.7	-0.821907	0.059157476035847555
690	ENSMUST00000033880.7	0.22139223738147515	0.8178000479226971
691	ENSMUST00000033880.7	0.4235694615741518	0.43523221412882573
692	ENSMUST00000033880.7	0.21641492206778848	0.7992915798565212
693	ENSMUST00000033880.7	0.5683711094125916	0.23451980533991373
694	ENSMUST00000033880.7	-0.215135	0.7766445003599978
695	ENSMUST00000033880.7	-0.356975	0.5421815597326711
696	ENSMUST00000033880.7	0.10821358464023301	0.9471447071613018
697	ENSMUST00000033880.7	0.20917242676406614	0.8231864839297148
698	ENSMUST00000033880.7	2.426605378680805	0.13142935840251532
699	ENSMUST00000033880.7	0.9607424944449885	0.49883983242686347
700	ENSMUST00000033880.7	NC	nan
701	ENSMUST00000033880.7	0.2320977514225253	0.760168
702	ENSMUST00000033880.7	-0.290456	0.7267444718805197
703	ENSMUST00000033880.7	-0.385446	0.5369717204592058
704	ENSMUST00000033880.7	0.659221	0.11845511779429174
705	ENSMUST00000033880.7	-0.0236208	0.9861945028237811
706	ENSMUST00000033880.7	0.6039022202587112	0.11910456982610089
707	ENSMUST00000033880.7	0.048369200155636116	0.9788816221310073
708	ENSMUST00000033880.7	-1.09517	0.22333898038852143
709	ENSMUST00000033880.7	NC	nan
710	ENSMUST00000033880.7	0.275386	0.850745
711	ENSMUST00000033880.7	0.3549373240401911	0.6521038331841174
712	ENSMUST00000033880.7	-0.163537	0.8481387586572385
713	ENSMUST00000033880.7	-0.177646	0.9420501192347599
714	ENSMUST00000033880.7	0.5629531307298289	0.29830711089873524
715	ENSMUST00000033880.7	0.12642578792215545	0.9032389846761286
716	ENSMUST00000033880.7	-1.13282	0.0464389
717	ENSMUST00000033880.7	NC	nan
718	ENSMUST00000033880.7	-0.146414	0.8781878030560978
719	ENSMUST00000033880.7	0.280809	0.7541299746182408
720	ENSMUST00000033880.7	-0.167307	0.924915
721	ENSMUST00000033880.7	-0.119646	0.9431230821091969
722	ENSMUST00000033880.7	-0.520435	0.29264983512502707
723	ENSMUST00000033880.7	0.6019404123402123	0.5080869765555309
724	ENSMUST00000033880.7	0.4762055556368456	0.3142422503654434
725	ENSMUST00000033880.7	-0.149142	0.8721380562479334
726	ENSMUST00000033880.7	0.0790432	0.9745837520702548
727	ENSMUST00000033880.7	0.6185363167687695	0.7213251948751186
728	ENSMUST00000033880.7	-0.612812	0.49739239876931773
729	ENSMUST00000033880.7	0.2437285384946464	0.7445116549570414
730	ENSMUST00000033880.7	-0.17702	0.9320063505321996
731	ENSMUST00000033880.7	0.8975801909613311	0.0176166
732	ENSMUST00000033880.7	-0.413091	0.43443079856214556
733	ENSMUST00000033880.7	-0.73496	0.0846097
734	ENSMUST00000033880.7	0.12596862024282293	0.9048282374698402
735	ENSMUST00000033880.7	1.2872034584756644	0.6380316952165054
736	ENSMUST00000033880.7	0.5848208877712504	0.384669
737	ENSMUST00000033880.7	-0.855926	0.2773895024091126
738	ENSMUST00000033880.7	0.5126413301204753	0.40053696769763597
739	ENSMUST00000033880.7	0.6384486971114051	0.15955621311372226
740	ENSMUST00000033880.7	0.0943107	0.9265026050704253
741	ENSMUST00000033880.7	-0.603165	0.16761638214084038
742	ENSMUST00000033880.7	1.0272976144200006	0.0392167
743	ENSMUST00000033880.7	0.1024530673167046	0.9246109104314358
744	ENSMUST00000033880.7	0.7000016255164271	0.5794414205260539
745	ENSMUST00000033880.7	-0.335635	0.6233241493100924
746	ENSMUST00000033880.7	-0.0987644	0.9323190882791755
747	ENSMUST00000033880.7	0.5783335222583633	0.23633839251946612
748	ENSMUST00000033880.7	-0.676212	0.1242194185074562
749	ENSMUST00000033880.7	-0.463339	0.3584582175294468
750	ENSMUST00000033880.7	0.24948124719924653	0.9375483339656543
751	ENSMUST00000033880.7	-0.671356	0.7355104820019827
752	ENSMUST00000033880.7	0.010839420615054425	0.9952411461508368
753	ENSMUST00000033880.7	-0.85602	0.0918533
754	ENSMUST00000033880.7	-0.0915151	0.9735391961750974
755	ENSMUST00000033880.7	-0.496316	0.534784
756	ENSMUST00000033880.7	-0.244015	0.7448679869761466
757	ENSMUST00000033880.7	0.050596430247850904	0.9643668133491052
758	ENSMUST00000033880.7	0.0516444	0.9804743675459313
759	ENSMUST00000033880.7	0.8221962707449644	0.8418553631301522
760	ENSMUST00000033880.7	-0.189702	0.9373379167661233
761	ENSMUST00000033880.7	-0.0849099	0.937521
762	ENSMUST00000033880.7	0.4524187244702948	0.45847205031044386
763	ENSMUST00000033880.7	-0.0176947	0.991926
764	ENSMUST00000033880.7	-0.426022	0.6678419436227487
765	ENSMUST00000033880.7	0.545111	0.73685
766	ENSMUST00000033880.7	0.6071563159560551	0.35176271221089117
767	ENSMUST00000033880.7	0.5403125068446446	0.5924801873757577
768	ENSMUST00000033880.7	-0.530525	0.6871104268731321
769	ENSMUST00000033880.7	-0.324299	0.7932431342015537
770	ENSMUST00000033880.7	-0.223994	0.7876949620346505
771	ENSMUST00000033880.7	0.5856384363638303	0.5333100720085114
772	ENSMUST00000033880.7	-0.252834	0.8017222337912037
773	ENSMUST00000033880.7	0.10710724099276678	0.9247099109158757
774	ENSMUST00000033880.7	-0.292335	0.774013
775	ENSMUST00000033880.7	0.0859424	0.9456165605247469
776	ENSMUST00000033880.7	0.14660347419187605	0.8768650367676946
777	ENSMUST00000033880.7	0.10780849729646666	0.9229237457823746
778	ENSMUST00000033880.7	0.0851578	0.9398929473874756
779	ENSMUST00000033880.7	-0.132796	0.9085777231957345
780	ENSMUST00000033880.7	-0.206476	0.8621595793008341
781	ENSMUST00000033880.7	-0.226959	0.7867864962640647
782	ENSMUST00000033880.7	0.6357732726991209	0.5425276554817293
783	ENSMUST00000033880.7	0.041754075335362024	0.9781134171042014
784	ENSMUST00000033880.7	0.547781	0.2583368850792926
785	ENSMUST00000033880.7	-0.161176	0.8568050986473272
786	ENSMUST00000033880.7	-0.137986	0.886817
787	ENSMUST00000033880.7	-0.0511259	0.9661740238753543
788	ENSMUST00000033880.7	-1.32465	0.12701555299293837
789	ENSMUST00000033880.7	-0.362549	0.7445701212215352
790	ENSMUST00000033880.7	0.016326893287430436	0.9902097933627715
791	ENSMUST00000033880.7	0.10461674470498036	0.9218160250689733
792	ENSMUST00000033880.7	-0.204275	0.8822998860109922
793	ENSMUST00000033880.7	-0.0300028	0.9842996773364443
794	ENSMUST00000033880.7	-0.309433	0.743208
795	ENSMUST00000033880.7	-0.0261371	0.9861975681956565
796	ENSMUST00000033880.7	-0.35453	0.6323408509903848
797	ENSMUST00000033880.7	-0.303682	0.74318
798	ENSMUST00000033880.7	0.2955813449528903	0.6985597326398562
799	ENSMUST00000033880.7	-0.251579	0.737181
800	ENSMUST00000033880.7	0.11532452181817579	0.9245747300605416
801	ENSMUST00000033880.7	-0.0498324	0.9756677135390984
802	ENSMUST00000033880.7	-0.117783	0.9121838837616612
803	ENSMUST00000033880.7	-0.222051	0.7933553127179748
804	ENSMUST00000033880.7	0.28824161736985854	0.7171768815120855
805	ENSMUST00000033880.7	-0.636702	0.20874733262870682
806	ENSMUST00000033880.7	-0.125163	0.9454651362552833
807	ENSMUST00000033880.7	1.1909250889334586	0.3540938688983596
808	ENSMUST00000033880.7	0.18488781633250678	0.8742260343157089
809	ENSMUST00000033880.7	-0.108474	0.949905
810	ENSMUST00000033880.7	-0.0975544	0.9430387197291262
811	ENSMUST00000033880.7	-0.154988	0.9213635414781539
812	ENSMUST00000033880.7	0.20123344167846607	0.8203040503135259
813	ENSMUST00000033880.7	-0.107153	0.9320839262876554
814	ENSMUST00000033880.7	-0.185717	0.8473477887028356
815	ENSMUST00000033880.7	0.20705941927686572	0.8360543302070289
816	ENSMUST00000033880.7	-0.167115	0.8798678443767984
817	ENSMUST00000033880.7	0.00651812	0.9971080542819722
818	ENSMUST00000033880.7	-0.661073	0.4390552285931635
819	ENSMUST00000033880.7	0.0327898	0.9824596530202366
820	ENSMUST00000033880.7	-0.0702692	0.9734164928268562
821	ENSMUST00000033880.7	0.2382020151884111	0.8117337758943115
822	ENSMUST00000033880.7	NC	nan
823	ENSMUST00000033880.7	-0.645606	0.6657387750468432
824	ENSMUST00000033880.7	1.1639674697122369	0.12194010483994862
825	ENSMUST00000033880.7	0.6965198650385835	0.5826253491046365
826	ENSMUST00000033880.7	-0.183974	0.8487113509540265
827	ENSMUST00000033880.7	-0.0729645	0.9592229893678759
828	ENSMUST00000033880.7	0.24059046491793118	0.8448471029796731
829	ENSMUST00000033880.7	0.26706278524904525	0.8498176289240065
830	ENSMUST00000033880.7	-0.384933	0.6819337521924286
831	ENSMUST00000033880.7	NC	nan
832	ENSMUST00000033880.7	-0.17352	0.8983891886786097
833	ENSMUST00000033880.7	0.8697707162392627	0.4743292871994244
834	ENSMUST00000033880.7	0.11213102222503799	0.951386
835	ENSMUST00000033880.7	0.6594361232176337	0.8201789791070379
836	ENSMUST00000033880.7	0.13755554292424818	0.9229065840294095
837	ENSMUST00000033880.7	0.12296171113483677	0.9775466959674334
838	ENSMUST00000033880.7	0.28097063786379434	0.9111702613472351
839	ENSMUST00000033880.7	-0.185065	0.9600330217599977
840	ENSMUST00000033880.7	-0.35074	0.8670022395730638
841	ENSMUST00000033880.7	-0.498753	0.8852600607432403
842	ENSMUST00000033880.7	-0.226997	0.9151093836423277
843	ENSMUST00000033880.7	0.5065059626214742	0.7431027423922364
844	ENSMUST00000033880.7	-0.313999	0.8783335110963469
845	ENSMUST00000033880.7	NC	nan
846	ENSMUST00000033880.7	-0.305382	0.9117010104069935
847	ENSMUST00000033880.7	0.023256862164266773	0.9933474418578043
848	ENSMUST00000033880.7	0.055262678675048686	0.993403
849	ENSMUST00000033880.7	0.30050708792769787	0.8937717227488288
850	ENSMUST00000033880.7	NC	nan
851	ENSMUST00000033880.7	0.8472978603872034	0.6947778743991443
852	ENSMUST00000033880.7	0.1698990367953975	0.9558105750899054
853	ENSMUST00000033880.7	-0.472964	0.8175074056916077
854	ENSMUST00000033880.7	0.7213180575266411	0.6617687434730117
855	ENSMUST00000033880.7	NC	nan
856	ENSMUST00000033880.7	NC	nan
857	ENSMUST00000033880.7	0.44731221804366483	0.8884019573556156
858	ENSMUST00000033880.7	-0.349376	0.8881154045165601
859	ENSMUST00000033880.7	-0.456017	0.8305060128841887
860	ENSMUST00000033880.7	0.16598513747426075	0.9447713910394299
861	ENSMUST00000033880.7	NC	nan
862	ENSMUST00000033880.7	-0.377294	0.8630251163813126
863	ENSMUST00000033880.7	0.8329091229351043	0.7474863757023986
864	ENSMUST00000033880.7	-0.0148151	0.9986250979247179
865	ENSMUST00000033880.7	-1.78398	0.5326732071780574
866	ENSMUST00000033880.7	NC	nan
867	ENSMUST00000033880.7	-1.88707	0.14518967030232133
868	ENSMUST00000033880.7	NC	nan
869	ENSMUST00000033880.7	0.836248	0.8192410962641217
870	ENSMUST00000033880.7	NC	nan
871	ENSMUST00000033880.7	0.4279379639602233	0.8852474795093792
875	ENSMUST00000033880.7	-0.0898563	0.9814777089580098
876	ENSMUST00000033880.7	-0.95784	0.782032
877	ENSMUST00000033880.7	0.11365931847252202	0.9773482836675972
878	ENSMUST00000033880.7	-0.541597	0.8505901559427104
879	ENSMUST00000033880.7	0.19237189264745647	0.9681730001061036
880	ENSMUST00000033880.7	NC	nan
881	ENSMUST00000033880.7	NC	nan
1164	ENSMUST00000108593.8	NC	nan
1165	ENSMUST00000108593.8	-0.847298	0.7908648400070312
1166	ENSMUST00000108593.8	NC	nan
1167	ENSMUST00000108593.8	NC	nan
1168	ENSMUST00000108593.8	NC	nan
1169	ENSMUST00000108593.8	-0.441833	0.9408640305635813
1170	ENSMUST00000108593.8	-0.836248	0.8585760438065031
1171	ENSMUST00000108593.8	NC	nan
1172	ENSMUST00000108593.8	NC	nan
1173	ENSMUST00000108593.8	NC	nan
1174	ENSMUST00000108593.8	NC	nan
1175	ENSMUST00000108593.8	-0.259511	0.9315096384197447
1176	ENSMUST00000108593.8	NC	nan
1177	ENSMUST00000108593.8	NC	nan
1178	ENSMUST00000108593.8	NC	nan
1179	ENSMUST00000108593.8	NC	nan
1180	ENSMUST00000108593.8	NC	nan
1181	ENSMUST00000108593.8	NC	nan
1182	ENSMUST00000108593.8	NC	nan
1183	ENSMUST00000108593.8	NC	nan
1184	ENSMUST00000108593.8	NC	nan
1185	ENSMUST00000108593.8	-0.297252	0.9478198436766285
1186	ENSMUST00000108593.8	-0.889857	0.766304
1187	ENSMUST00000108593.8	-0.955511	0.6419834168871299
1188	ENSMUST00000108593.8	NC	nan
1189	ENSMUST00000108593.8	NC	nan
1191	ENSMUST00000108593.8	NC	nan
1192	ENSMUST00000108593.8	-1.2745	0.6709357000801633
1193	ENSMUST00000108593.8	NC	nan
1194	ENSMUST00000108593.8	NC	nan
1195	ENSMUST00000108593.8	0.0953102	0.9793212943520143
1196	ENSMUST00000108593.8	NC	nan
1197	ENSMUST00000108593.8	NC	nan
1198	ENSMUST00000108593.8	NC	nan
1199	ENSMUST00000108593.8	-0.287682	0.941303
1200	ENSMUST00000108593.8	NC	nan
1201	ENSMUST00000108593.8	NC	nan
1202	ENSMUST00000108593.8	NC	nan
1203	ENSMUST00000108593.8	NC	nan
1204	ENSMUST00000108593.8	NC	nan
1205	ENSMUST00000108593.8	NC	nan
1206	ENSMUST00000108593.8	NC	nan
1207	ENSMUST00000108593.8	NC	nan
1208	ENSMUST00000108593.8	NC	nan
1209	ENSMUST00000108593.8	NC	nan
1210	ENSMUST00000108593.8	NC	nan
1211	ENSMUST00000108593.8	-0.949081	0.8094030058215388
1212	ENSMUST00000108593.8	0.6820973443733601	0.7431640678418517
1213	ENSMUST00000108593.8	-1.95606	0.5458499275516242
1214	ENSMUST00000108593.8	1.2367626271489263	0.6077921593011039
1215	ENSMUST00000108593.8	-0.0689929	0.9896137431070239
1216	ENSMUST00000108593.8	0.4635727389154445	0.9182890629612706
1217	ENSMUST00000108593.8	-0.0444518	0.9906974567545097
1218	ENSMUST00000108593.8	NC	nan
1219	ENSMUST00000108593.8	NC	nan
1220	ENSMUST00000108593.8	NC	nan
1221	ENSMUST00000108593.8	NC	nan
1222	ENSMUST00000108593.8	NC	nan
1223	ENSMUST00000108593.8	-0.587787	0.8996726939204482
1224	ENSMUST00000108593.8	NC	nan
1225	ENSMUST00000108593.8	NC	nan
1226	ENSMUST00000108593.8	NC	nan
1227	ENSMUST00000108593.8	NC	nan
1228	ENSMUST00000108593.8	NC	nan
1229	ENSMUST00000108593.8	NC	nan
1230	ENSMUST00000108593.8	NC	nan
1231	ENSMUST00000108593.8	-2.17228e-16	1
1232	ENSMUST00000108593.8	NC	nan
1233	ENSMUST00000108593.8	NC	nan
1234	ENSMUST00000108593.8	NC	nan
1235	ENSMUST00000108593.8	0.13976194237515993	0.9675625471041104
1236	ENSMUST00000108593.8	NC	nan
1237	ENSMUST00000108593.8	NC	nan
1238	ENSMUST00000108593.8	-0.307485	0.9636121103542135
1239	ENSMUST00000108593.8	NC	nan
1240	ENSMUST00000108593.8	NC	nan
1241	ENSMUST00000108593.8	NC	nan
1242	ENSMUST00000108593.8	-0.847298	0.7690054972863932
1243	ENSMUST00000108593.8	NC	nan
1244	ENSMUST00000108593.8	NC	nan
1245	ENSMUST00000108593.8	NC	nan
1246	ENSMUST00000108593.8	NC	nan
1247	ENSMUST00000108593.8	NC	nan
1248	ENSMUST00000108593.8	NC	nan
1249	ENSMUST00000108593.8	NC	nan
1250	ENSMUST00000108593.8	-0.543615	0.8844975825863306
1251	ENSMUST00000108593.8	NC	nan
1252	ENSMUST00000108593.8	0.8556661100577201	0.764539
1253	ENSMUST00000108593.8	NC	nan
1254	ENSMUST00000108593.8	NC	nan
1255	ENSMUST00000108593.8	NC	nan
1256	ENSMUST00000108593.8	1.6625477377480489	0.193299
1257	ENSMUST00000108593.8	1.1939224684724343	0.793129
1258	ENSMUST00000108593.8	0.9970021122573266	0.6480975045229574
1259	ENSMUST00000108593.8	-0.17185	0.9804749464408855
1260	ENSMUST00000108593.8	NC	nan
1261	ENSMUST00000108593.8	-0.980829	0.7702639608567537
1262	ENSMUST00000108593.8	-0.955511	0.6227425241346769
1263	ENSMUST00000108593.8	0.7419373447293774	0.6786108152076241
1264	ENSMUST00000108593.8	NC	nan
1265	ENSMUST00000108593.8	NC	nan
1266	ENSMUST00000108593.8	NC	nan
1267	ENSMUST00000108593.8	NC	nan
1268	ENSMUST00000108593.8	NC	nan
1269	ENSMUST00000108593.8	NC	nan
1270	ENSMUST00000108593.8	-0.929536	0.8367496273669727
1271	ENSMUST00000108593.8	0.4643056081310978	0.8333360273760253
1272	ENSMUST00000108593.8	NC	nan
1273	ENSMUST00000108593.8	NC	nan
1274	ENSMUST00000108593.8	NC	nan
1275	ENSMUST00000108593.8	-0.287682	0.9235373972308458
1276	ENSMUST00000108593.8	-0.85349	0.7262906897143617
1277	ENSMUST00000108593.8	NC	nan
1278	ENSMUST00000108593.8	NC	nan
1279	ENSMUST00000108593.8	NC	nan
1280	ENSMUST00000108593.8	NC	nan
1281	ENSMUST00000108593.8	NC	nan
1282	ENSMUST00000108593.8	NC	nan
1284	ENSMUST00000108593.8	NC	nan
1286	ENSMUST00000108593.8	0.265703	0.9693884542024443
1287	ENSMUST00000108593.8	NC	nan
1288	ENSMUST00000108593.8	NC	nan
1289	ENSMUST00000108593.8	NC	nan
1290	ENSMUST00000108593.8	-0.0327898	0.995303
1291	ENSMUST00000108593.8	NC	nan
1292	ENSMUST00000108593.8	NC	nan
1293	ENSMUST00000108593.8	NC	nan
1294	ENSMUST00000108593.8	NC	nan
1295	ENSMUST00000108593.8	-0.451985	0.9422478772704159
1296	ENSMUST00000108593.8	NC	nan
1297	ENSMUST00000108593.8	NC	nan
1298	ENSMUST00000108593.8	NC	nan
1299	ENSMUST00000108593.8	NC	nan
1300	ENSMUST00000108593.8	NC	nan
1301	ENSMUST00000108593.8	NC	nan
1302	ENSMUST00000108593.8	NC	nan
1303	ENSMUST00000108593.8	-1.65823	0.3895865447931283
1304	ENSMUST00000108593.8	NC	nan
1305	ENSMUST00000108593.8	NC	nan
1306	ENSMUST00000108593.8	NC	nan
1307	ENSMUST00000108593.8	NC	nan
1308	ENSMUST00000108593.8	NC	nan
1309	ENSMUST00000108593.8	1.4759065198095778	0.412008
1310	ENSMUST00000108593.8	NC	nan
1311	ENSMUST00000108593.8	NC	nan
1312	ENSMUST00000108593.8	NC	nan
1313	ENSMUST00000108593.8	0.9555114450274369	0.8484980557516884
1317	ENSMUST00000108593.8	0.719464	0.7456190178440038
1318	ENSMUST00000108593.8	NC	nan
1319	ENSMUST00000108593.8	NC	nan
1320	ENSMUST00000108593.8	NC	nan
1321	ENSMUST00000108593.8	NC	nan
1322	ENSMUST00000108593.8	1.0635209688568377	0.8017222337912037
1323	ENSMUST00000108593.8	0.9985288301111278	0.7319996382740882
1324	ENSMUST00000108593.8	NC	nan
1325	ENSMUST00000108593.8	-0.405465	0.9363487039564032
1326	ENSMUST00000108593.8	NC	nan
1327	ENSMUST00000108593.8	NC	nan
1328	ENSMUST00000108593.8	0.1743533871447776	0.9673770818878321
1329	ENSMUST00000108593.8	-0.41871	0.8877711995169839
1330	ENSMUST00000108593.8	NC	nan
1331	ENSMUST00000108593.8	NC	nan
1332	ENSMUST00000108593.8	NC	nan
1333	ENSMUST00000108593.8	NC	nan
1334	ENSMUST00000108593.8	-0.0130721	0.997002
1335	ENSMUST00000108593.8	NC	nan
1336	ENSMUST00000108593.8	NC	nan
1337	ENSMUST00000108593.8	NC	nan
1338	ENSMUST00000108593.8	NC	nan
1339	ENSMUST00000108593.8	NC	nan
1340	ENSMUST00000108593.8	NC	nan
1341	ENSMUST00000108593.8	NC	nan
1342	ENSMUST00000108593.8	-0.14792	0.9731835838086212
1343	ENSMUST00000108593.8	NC	nan
1344	ENSMUST00000108593.8	NC	nan
1345	ENSMUST00000108593.8	0.019418085857101662	0.9953434660748477
1346	ENSMUST00000108593.8	-0.655407	0.8390269171139264
1347	ENSMUST00000108593.8	-0.117783	0.97807
1348	ENSMUST00000108593.8	1.098612288668109	0.8056908888413016
1349	ENSMUST00000108593.8	0.4248831939652655	0.9330103177803654
1350	ENSMUST00000108593.8	-1.55537	0.6736931419433556
1351	ENSMUST00000108593.8	NC	nan
1352	ENSMUST00000108593.8	1.408767216971949	0.52793
1353	ENSMUST00000108593.8	NC	nan
1354	ENSMUST00000108593.8	NC	nan
1355	ENSMUST00000108593.8	NC	nan
1356	ENSMUST00000108593.8	0.8938178760220952	0.8502685698638289
1357	ENSMUST00000108593.8	NC	nan
1358	ENSMUST00000108593.8	NC	nan
1359	ENSMUST00000108593.8	-0.610671	0.7558971203666903
1360	ENSMUST00000108593.8	NC	nan
1361	ENSMUST00000108593.8	NC	nan
1362	ENSMUST00000108593.8	NC	nan
1363	ENSMUST00000108593.8	NC	nan
1364	ENSMUST00000108593.8	NC	nan
1365	ENSMUST00000108593.8	-0.0571584	0.9918224272616019
1366	ENSMUST00000108593.8	-0.727833	0.7342839911405303
1368	ENSMUST00000108593.8	NC	nan
1369	ENSMUST00000108593.8	0.521297	0.8062182308511346
1370	ENSMUST00000108593.8	0.11778303565638322	0.9692319945627696
1371	ENSMUST00000108593.8	NC	nan
1372	ENSMUST00000108593.8	NC	nan
1373	ENSMUST00000108593.8	-0.775839	0.8777417866827701
1374	ENSMUST00000108593.8	NC	nan
1375	ENSMUST00000108593.8	NC	nan
1376	ENSMUST00000108593.8	NC	nan
1377	ENSMUST00000108593.8	0.47957308026188633	0.8343717287862172
1378	ENSMUST00000108593.8	0.11778303565638346	0.9728807798307924
1379	ENSMUST00000108593.8	NC	nan
1380	ENSMUST00000108593.8	-0.248461	0.9504717856193224
1381	ENSMUST00000108593.8	NC	nan
1382	ENSMUST00000108593.8	NC	nan
1383	ENSMUST00000108593.8	NC	nan
1384	ENSMUST00000108593.8	NC	nan
1385	ENSMUST00000108593.8	NC	nan
1386	ENSMUST00000108593.8	NC	nan
1387	ENSMUST00000108593.8	NC	nan
1388	ENSMUST00000108593.8	3.2866956161931525e-16	1
1389	ENSMUST00000108593.8	1.1451323043030037	0.8051001322079344
1390	ENSMUST00000108593.8	NC	nan
1391	ENSMUST00000108593.8	-0.864997	0.719085
1392	ENSMUST00000108593.8	NC	nan
1393	ENSMUST00000108593.8	NC	nan
1394	ENSMUST00000108593.8	NC	nan
1395	ENSMUST00000108593.8	NC	nan
1396	ENSMUST00000108593.8	-0.14792	0.9637402948906606
1397	ENSMUST00000108593.8	NC	nan
1398	ENSMUST00000108593.8	NC	nan
1399	ENSMUST00000108593.8	NC	nan
1400	ENSMUST00000108593.8	NC	nan
1401	ENSMUST00000108593.8	NC	nan
1402	ENSMUST00000108593.8	NC	nan
1403	ENSMUST00000108593.8	NC	nan
1404	ENSMUST00000108593.8	NC	nan
1405	ENSMUST00000108593.8	NC	nan
1406	ENSMUST00000108593.8	-0.476924	0.922391
1407	ENSMUST00000108593.8	0.9650808960435867	0.7774054312912378
1408	ENSMUST00000108593.8	NC	nan
1409	ENSMUST00000108593.8	NC	nan
1410	ENSMUST00000108593.8	NC	nan
1411	ENSMUST00000108593.8	0.24686007793152612	0.9478198436766285
1412	ENSMUST00000108593.8	-0.608406	0.794931
1413	ENSMUST00000108593.8	0.30748469974796006	0.9471040817064986
1414	ENSMUST00000108593.8	NC	nan
1415	ENSMUST00000108593.8	NC	nan
1416	ENSMUST00000108593.8	NC	nan
1417	ENSMUST00000108593.8	0.5108256237659908	0.8768650367676946
1418	ENSMUST00000108593.8	0.9852836033611069	0.773359
1419	ENSMUST00000108593.8	-1.27297	0.7764152019525487
1420	ENSMUST00000108593.8	NC	nan
1421	ENSMUST00000108593.8	-1.09164	0.6177648148568282
1422	ENSMUST00000108593.8	0.6505875661411494	0.8322643788170644
1423	ENSMUST00000108593.8	0.49643688631389105	0.8993370811281148
1424	ENSMUST00000108593.8	-1.08619	0.5440243389683292
1425	ENSMUST00000108593.8	-0.265703	0.9693884542024443
1426	ENSMUST00000108593.8	NC	nan
1427	ENSMUST00000108593.8	-0.693147	0.8962512789505288
1428	ENSMUST00000108593.8	1.2992829841302609	0.6437633220603598
1429	ENSMUST00000108593.8	-0.538997	0.9112262754828623
936	ENSMUST00000018711.15	NC	nan
937	ENSMUST00000018711.15	0.8675005677047222	0.8529897794187888
938	ENSMUST00000018711.15	0.11332868530700298	0.97166
939	ENSMUST00000018711.15	-0.847801	0.35551316773827263
942	ENSMUST00000018711.15	0.37366092482722146	0.8110889870063338
943	ENSMUST00000018711.15	NC	nan
944	ENSMUST00000018711.15	-0.109434	0.9698491442030043
945	ENSMUST00000018711.15	-0.195718	0.9352784276376094
946	ENSMUST00000018711.15	-0.551037	0.6754184947045926
947	ENSMUST00000018711.15	0.47401165064327294	0.853124
948	ENSMUST00000018711.15	-0.359666	0.8364847574682265
950	ENSMUST00000018711.15	NC	nan
951	ENSMUST00000018711.15	0.031252543504103746	0.9904632458733265
952	ENSMUST00000018711.15	NC	nan
953	ENSMUST00000018711.15	0.0844993	0.974769
954	ENSMUST00000018711.15	0.8250747236024929	0.5165718367019181
955	ENSMUST00000018711.15	NC	nan
956	ENSMUST00000018711.15	-0.122028	0.95974
957	ENSMUST00000018711.15	-0.642753	0.6170307195333493
958	ENSMUST00000018711.15	0.12202756814303777	0.95974
959	ENSMUST00000018711.15	-0.964264	0.6856412936989293
960	ENSMUST00000018711.15	-0.484602	0.7976772867245394
961	ENSMUST00000018711.15	0.4574947795540268	0.8916796401003054
962	ENSMUST00000018711.15	-0.685848	0.7770393115489854
963	ENSMUST00000018711.15	0.36772478012531745	0.8442977697000952
964	ENSMUST00000018711.15	-0.186991	0.9248827502707195
970	ENSMUST00000018711.15	-0.101965	0.9741099733573574
971	ENSMUST00000018711.15	0.3679820148534237	0.8321217138163028
972	ENSMUST00000018711.15	-0.0696799	0.9741099733573574
973	ENSMUST00000018711.15	NC	nan
974	ENSMUST00000018711.15	NC	nan
975	ENSMUST00000018711.15	-0.530628	0.92022
976	ENSMUST00000018711.15	-0.470498	0.7354153447201144
977	ENSMUST00000018711.15	-0.574883	0.6646898895573848
978	ENSMUST00000018711.15	0.15170801339355966	0.9332370299659578
979	ENSMUST00000018711.15	-0.323614	0.8332381320769274
980	ENSMUST00000018711.15	-1.92181	0.2787699544013281
981	ENSMUST00000018711.15	NC	nan
982	ENSMUST00000018711.15	-0.057894	0.9801654421635448
983	ENSMUST00000018711.15	0.9007865453381904	0.8218631868133125
984	ENSMUST00000018711.15	0.0439916	0.9882893735786007
985	ENSMUST00000018711.15	NC	nan
986	ENSMUST00000018711.15	0.3049238788862872	0.8698432092483371
987	ENSMUST00000018711.15	-0.152374	0.9506944107284552
988	ENSMUST00000018711.15	-0.157335	0.9498082219675733
989	ENSMUST00000018711.15	0.9367692632176953	0.7486775319127269
990	ENSMUST00000018711.15	0.28076162960720685	0.9622671925153564
991	ENSMUST00000018711.15	0.2537805207760994	0.9183636695912986
992	ENSMUST00000018711.15	0.0313505	0.991078
993	ENSMUST00000018711.15	0.016000341346440922	0.9947110309499253
996	ENSMUST00000018711.15	0.7652329073328997	0.4068714380215619
997	ENSMUST00000018711.15	0.6486954179891113	0.5215930946495457
998	ENSMUST00000018711.15	NC	nan
999	ENSMUST00000018711.15	0.34405647997952077	0.8798678443767984
1000	ENSMUST00000018711.15	1.0986122886681116	0.8131064133153735
1001	ENSMUST00000018711.15	0.3289250309858264	0.9523955605755479
1002	ENSMUST00000018711.15	0.6999887123766619	0.5126266139834591
1003	ENSMUST00000018711.15	-0.113659	0.9520094060412839
1009	ENSMUST00000018711.15	0.7158754316375012	0.5699614334778794
1011	ENSMUST00000018711.15	-0.388844	0.842389
1012	ENSMUST00000018711.15	NC	nan
1013	ENSMUST00000018711.15	-0.753387	0.6483008484518178
1014	ENSMUST00000018711.15	0.0441344	0.9846564923159871
1015	ENSMUST00000018711.15	0.3136575588550419	0.8527059841149421
1016	ENSMUST00000018711.15	NC	nan
1017	ENSMUST00000018711.15	-0.59293	0.5861840597679541
1018	ENSMUST00000018711.15	-0.0831339	0.9680709638106193
1019	ENSMUST00000018711.15	-0.339484	0.8166758192124897
1020	ENSMUST00000018711.15	NC	nan
1021	ENSMUST00000018711.15	0.4547361571149491	0.9339163775953103
1022	ENSMUST00000018711.15	1.8765983491650842	0.4571888406172788
1023	ENSMUST00000018711.15	0.17435338714477797	0.9304326059196737
1024	ENSMUST00000018711.15	NC	nan
1025	ENSMUST00000018711.15	0.0945262	0.9655290501669354
1026	ENSMUST00000018711.15	-0.798767	0.848721
1027	ENSMUST00000018711.15	0.7031975164134469	0.8906819427180858
1028	ENSMUST00000018711.15	-0.863298	0.7030244961015828
1029	ENSMUST00000018711.15	0.0644086	0.975786
1030	ENSMUST00000018711.15	NC	nan
1031	ENSMUST00000018711.15	-0.470004	0.8408930209549796
1032	ENSMUST00000018711.15	-0.608041	0.7743232968120876
1033	ENSMUST00000018711.15	-0.448264	0.8498552637453739
1034	ENSMUST00000018711.15	0.24512245803298482	0.9525041604539911
1035	ENSMUST00000018711.15	0.577111	0.7900711431466931
1036	ENSMUST00000018711.15	0.19556678354397475	0.9177466588880878
1037	ENSMUST00000018711.15	NC	nan
1038	ENSMUST00000018711.15	-0.951682	0.6717189248404725
1039	ENSMUST00000018711.15	NC	nan
1040	ENSMUST00000018711.15	0.0915019	0.9657272303885078
1041	ENSMUST00000018711.15	-0.516769	0.6628133996846148
1042	ENSMUST00000018711.15	0.0274415	0.9894705974174128
1043	ENSMUST00000018711.15	1.2960474832721174	0.6958244510250169
1046	ENSMUST00000018711.15	-0.50629	0.6598513602798093
1047	ENSMUST00000018711.15	-0.114692	0.9741414161512237
1048	ENSMUST00000018711.15	-0.012038	0.9976561134543137
1053	ENSMUST00000018711.15	NC	nan
1054	ENSMUST00000018711.15	NC	nan
1055	ENSMUST00000018711.15	-0.117971	0.9735391961750974
1056	ENSMUST00000018711.15	NC	nan
1057	ENSMUST00000018711.15	NC	nan
1058	ENSMUST00000018711.15	-0.0441498	0.9862344540868414
1059	ENSMUST00000018711.15	0.7509997978293695	0.33937309807217336
1060	ENSMUST00000018711.15	0.11641035184441155	0.9472116136303883
1061	ENSMUST00000018711.15	0.1415401722353286	0.9634309946993762
1062	ENSMUST00000018711.15	0.3232270098711935	0.9558105750899054
1063	ENSMUST00000018711.15	-0.587787	0.8462565595390441
1064	ENSMUST00000018711.15	-0.490623	0.7669042696330205
1065	ENSMUST00000018711.15	-0.65202	0.6406201462248963
1069	ENSMUST00000018711.15	NC	nan
1070	ENSMUST00000018711.15	NC	nan
1071	ENSMUST00000018711.15	0.242089	0.8729758652077618
1072	ENSMUST00000018711.15	0.2916424736678777	0.8781878030560978
1073	ENSMUST00000018711.15	-0.550046	0.5747796763416727
1074	ENSMUST00000018711.15	-0.52493	0.743007
1075	ENSMUST00000018711.15	-0.628609	0.8100156380422818
1076	ENSMUST00000018711.15	-0.251314	0.8742858608085287
1077	ENSMUST00000018711.15	NC	nan
1078	ENSMUST00000018711.15	-0.543615	0.6613329513717895
1079	ENSMUST00000018711.15	NC	nan
1080	ENSMUST00000018711.15	-0.170626	0.9163233718706885
1081	ENSMUST00000018711.15	0.28657034359909006	0.8641853495124933
1082	ENSMUST00000018711.15	0.16034265007517984	0.934367
1083	ENSMUST00000018711.15	NC	nan
1084	ENSMUST00000018711.15	NC	nan
1085	ENSMUST00000018711.15	NC	nan
1086	ENSMUST00000018711.15	-0.195049	0.9287903988580616
1087	ENSMUST00000018711.15	0.5755312432413223	0.7057664854610298
1088	ENSMUST00000018711.15	-0.297252	0.8848743995740974
1089	ENSMUST00000018711.15	0.4736512026251762	0.739906
1090	ENSMUST00000018711.15	0.3433805759321601	0.7862138944019754
1091	ENSMUST00000018711.15	-0.0475023	0.9899049214437097
1092	ENSMUST00000018711.15	-0.153703	0.9328520034685033
1093	ENSMUST00000018711.15	1.124999043841305	0.3586959362036469
1094	ENSMUST00000018711.15	-0.604635	0.625717
1095	ENSMUST00000018711.15	NC	nan
1096	ENSMUST00000018711.15	0.3008812915185108	0.8431808946505894
1097	ENSMUST00000018711.15	NC	nan
1098	ENSMUST00000018711.15	-0.232045	0.8766252774655486
1099	ENSMUST00000018711.15	-0.241162	0.8728014754880478
1100	ENSMUST00000018711.15	NC	nan
1101	ENSMUST00000018711.15	-1.63974	0.5530258466259566
1102	ENSMUST00000018711.15	0.143101	0.9684573211995141
1103	ENSMUST00000018711.15	NC	nan
1104	ENSMUST00000018711.15	-0.615589	0.618896
1105	ENSMUST00000018711.15	-0.811656	0.35176271221089117
1106	ENSMUST00000018711.15	-0.511116	0.8054549882535802
1107	ENSMUST00000018711.15	-0.101783	0.9582850428170713
1108	ENSMUST00000018711.15	0.27102232721060565	0.846763
1109	ENSMUST00000018711.15	0.23182220056698552	0.876915
1110	ENSMUST00000018711.15	-0.0755076	0.9743977124199541
1111	ENSMUST00000018711.15	0.00597611	0.9977677196057596
1112	ENSMUST00000018711.15	-0.677643	0.8401940195413264
1113	ENSMUST00000018711.15	-0.448845	0.7232864330654764
1114	ENSMUST00000018711.15	-0.510826	0.9266653947057103
1115	ENSMUST00000018711.15	-0.332134	0.7981021652925226
1116	ENSMUST00000018711.15	NC	nan
1117	ENSMUST00000018711.15	0.2646925542270827	0.8902710093360399
1118	ENSMUST00000018711.15	0.35894509247327155	0.824455
1119	ENSMUST00000018711.15	1.3477313263855812	0.5104536242357165
1120	ENSMUST00000018711.15	0.9371248187769969	0.7581994119997295
1121	ENSMUST00000018711.15	0.17043081027243281	0.9267135722651887
1122	ENSMUST00000018711.15	-0.229186	0.9024431688575967
1123	ENSMUST00000018711.15	NC	nan
1124	ENSMUST00000018711.15	0.16005040195444842	0.9633147820611789
1127	ENSMUST00000018711.15	0.19055061487434916	0.9352353042989164
1128	ENSMUST00000018711.15	-0.40016	0.8727049410699567
1129	ENSMUST00000018711.15	0.22314355131420788	0.9714828468039914
1130	ENSMUST00000018711.15	0.5529856629909867	0.6126578429421004
1131	ENSMUST00000018711.15	NC	nan
1132	ENSMUST00000018711.15	-0.486095	0.6996564441133906
1133	ENSMUST00000018711.15	-0.247461	0.8577416208014179
1134	ENSMUST00000018711.15	0.0446941	0.9828317419948608
1135	ENSMUST00000018711.15	0.39680704536504946	0.7487333697944141
1136	ENSMUST00000018711.15	-1.15787	0.19947596932608808
1137	ENSMUST00000018711.15	0.15002128648524726	0.9412458421559355
1138	ENSMUST00000018711.15	NC	nan
1139	ENSMUST00000018711.15	-0.393631	0.8459426548929496
1140	ENSMUST00000018711.15	-0.0958041	0.9639378972714613
1141	ENSMUST00000018711.15	0.7396671961948381	0.3739168680970832
1142	ENSMUST00000018711.15	NC	nan
1143	ENSMUST00000018711.15	-0.285271	0.8248308777333909
1144	ENSMUST00000018711.15	-0.117783	0.9472199586135102
1145	ENSMUST00000018711.15	-0.278242	0.8334807524134611
1146	ENSMUST00000018711.15	-0.156809	0.9209817351637759
1147	ENSMUST00000018711.15	NC	nan
1148	ENSMUST00000018711.15	-0.468266	0.8554545625014556
1149	ENSMUST00000018711.15	0.3258338384161563	0.8830409120716075
1150	ENSMUST00000018711.15	-0.593327	0.695834
1151	ENSMUST00000018711.15	0.8931683144533007	0.35260403411383606
1152	ENSMUST00000018711.15	-0.0139862	0.994675
1153	ENSMUST00000018711.15	NC	nan
1154	ENSMUST00000018711.15	-0.949739	0.4389788296703694
1155	ENSMUST00000018711.15	-0.540568	0.5944331160499234
1156	ENSMUST00000018711.15	-0.390866	0.7430828779379308
1157	ENSMUST00000018711.15	-0.121447	0.9777507768800909
1158	ENSMUST00000018711.15	-0.140077	0.9368128940031504
1159	ENSMUST00000018711.15	NC	nan
1160	ENSMUST00000018711.15	0.0571584	0.9761172429758704
1161	ENSMUST00000018711.15	0.6850499703273264	0.8806175157934198
1162	ENSMUST00000018711.15	NC	nan
1163	ENSMUST00000018711.15	-0.114352	0.9570978240355391
1164	ENSMUST00000018711.15	1.4121907054234701	0.43992791091482647
1165	ENSMUST00000018711.15	NC	nan
1166	ENSMUST00000018711.15	0.6359887667199965	0.7323748843879281
1167	ENSMUST00000018711.15	-0.0827937	0.9737311873422902
1168	ENSMUST00000018711.15	-0.126563	0.9475037386666839
1169	ENSMUST00000018711.15	NC	nan
1170	ENSMUST00000018711.15	0.16251892949777458	0.9330208164097078
1171	ENSMUST00000018711.15	-1.2275	0.7211728112964655
1172	ENSMUST00000018711.15	0.8970593699462656	0.856644
1173	ENSMUST00000018711.15	-0.0482667	0.9898908590736307
1174	ENSMUST00000018711.15	0.3184537311185346	0.8361979831318346
1175	ENSMUST00000018711.15	NC	nan
1176	ENSMUST00000018711.15	1.6247053845648893	0.3007647809468675
1177	ENSMUST00000018711.15	0.019418085857102096	0.9921219045360175
1178	ENSMUST00000018711.15	NC	nan
1179	ENSMUST00000018711.15	0.12062798778861783	0.9775466959674334
1180	ENSMUST00000018711.15	NC	nan
1181	ENSMUST00000018711.15	-0.0238512	0.9908121337155104
1182	ENSMUST00000018711.15	-0.847298	0.7401886465813992
1183	ENSMUST00000018711.15	-0.756435	0.6032207212119932
1184	ENSMUST00000018711.15	0.16907633004393366	0.9360845131803748
1185	ENSMUST00000018711.15	-0.0147357	0.9965842801460044
1186	ENSMUST00000018711.15	NC	nan
1187	ENSMUST00000018711.15	-0.223871	0.8850674462396532
1188	ENSMUST00000018711.15	0.49029704362486204	0.6543539199060804
1189	ENSMUST00000018711.15	1.198960262502392	0.478376
1190	ENSMUST00000018711.15	-0.110311	0.9544965587343258
1191	ENSMUST00000018711.15	-0.390386	0.842389
1192	ENSMUST00000018711.15	-0.398224	0.8391723142953539
1193	ENSMUST00000018711.15	-0.417441	0.8145512747383522
1194	ENSMUST00000018711.15	NC	nan
1195	ENSMUST00000018711.15	0.46753753675054216	0.7439596071155833
1196	ENSMUST00000018711.15	0.524071	0.8323393805789573
1197	ENSMUST00000018711.15	NC	nan
1198	ENSMUST00000018711.15	0.14571181118139392	0.9626066632272805
1199	ENSMUST00000018711.15	-0.271471	0.8473128877658342
1200	ENSMUST00000018711.15	NC	nan
1201	ENSMUST00000018711.15	-0.814508	0.7548920925606938
1202	ENSMUST00000018711.15	-0.0568335	0.9861664665227301
1203	ENSMUST00000018711.15	0.29898162770571385	0.827351
1204	ENSMUST00000018711.15	NC	nan
1205	ENSMUST00000018711.15	NC	nan
1206	ENSMUST00000018711.15	-0.23713	0.8688031034662889
1207	ENSMUST00000018711.15	0.11583181552512085	0.9464911314506792
1208	ENSMUST00000018711.15	NC	nan
1209	ENSMUST00000018711.15	0.20100556761587707	0.8929160140709644
1210	ENSMUST00000018711.15	0.25386340858749484	0.8507959737077821
1211	ENSMUST00000018711.15	-0.837041	0.5559696266142399
1212	ENSMUST00000018711.15	-0.659042	0.7158380012856862
1213	ENSMUST00000018711.15	0.13882779938336165	0.930481
1214	ENSMUST00000018711.15	NC	nan
1215	ENSMUST00000018711.15	-0.37698	0.9218535313563226
1216	ENSMUST00000018711.15	-0.418135	0.722317
1217	ENSMUST00000018711.15	-1.17865	0.0810187
1218	ENSMUST00000018711.15	NC	nan
1219	ENSMUST00000018711.15	-1.29652	0.6421562539598432
1220	ENSMUST00000018711.15	-0.12189	0.9776959424670573
1221	ENSMUST00000018711.15	NC	nan
1222	ENSMUST00000018711.15	NC	nan
1223	ENSMUST00000018711.15	0.45702291777301546	0.9359310114941001
1224	ENSMUST00000018711.15	-0.508765	0.8073141881719236
1225	ENSMUST00000018711.15	0.22562802464187165	0.8894464392965198
1226	ENSMUST00000018711.15	0.13102826240640447	0.9592489593833732
1227	ENSMUST00000018711.15	0.5456661284267108	0.5853527341371204
1228	ENSMUST00000018711.15	NC	nan
1229	ENSMUST00000018711.15	-0.362373	0.8563378933921681
1230	ENSMUST00000018711.15	-0.111194	0.9509760226176248
1232	ENSMUST00000018711.15	0.49480512092598555	0.6944943846114264
1233	ENSMUST00000018711.15	-0.226323	0.9064226225341446
1234	ENSMUST00000018711.15	0.2548559645002456	0.8676195292113024
1235	ENSMUST00000018711.15	0.14677057252963477	0.9463355100413279
1236	ENSMUST00000018711.15	NC	nan
1237	ENSMUST00000018711.15	-0.21769	0.9067933563252213
1238	ENSMUST00000018711.15	-0.139367	0.9456554409997885
1239	ENSMUST00000018711.15	-0.315925	0.8440530197812318
1240	ENSMUST00000018711.15	0.2776529569825814	0.8520480481796688
1241	ENSMUST00000018711.15	NC	nan
1242	ENSMUST00000018711.15	-0.313601	0.9014086008295649
1243	ENSMUST00000018711.15	NC	nan
1244	ENSMUST00000018711.15	0.1292117314800061	0.9566816515236118
1245	ENSMUST00000018711.15	0.8522584117091738	0.5860084402439611
1246	ENSMUST00000018711.15	0.0752879	0.9715490110333697
1247	ENSMUST00000018711.15	-0.183542	0.9565235211471731
1248	ENSMUST00000018711.15	0.6990603203729855	0.533417
1249	ENSMUST00000018711.15	-0.619039	0.8567288168264181
1250	ENSMUST00000018711.15	-0.317535	0.82168
1251	ENSMUST00000018711.15	-0.074108	0.9706267031475798
1252	ENSMUST00000018711.15	0.19102931021262426	0.9082560309858446
1253	ENSMUST00000018711.15	-0.242562	0.8621950809645635
1254	ENSMUST00000018711.15	-0.381963	0.7368276617070241
1255	ENSMUST00000018711.15	0.2618408412678912	0.9497868624216653
1256	ENSMUST00000018711.15	-0.49153	0.7433019017887825
1257	ENSMUST00000018711.15	-0.17892	0.90636
1258	ENSMUST00000018711.15	0.5913644862500028	0.5962430460434964
1259	ENSMUST00000018711.15	0.6237069818456729	0.5315010985139194
1260	ENSMUST00000018711.15	-0.0121705	0.9969762534233463
1261	ENSMUST00000018711.15	0.3089594708990658	0.8975242410025683
1262	ENSMUST00000018711.15	1.1856236656577397	0.6867890203971242
1263	ENSMUST00000018711.15	-0.650845	0.8888245263603749
1264	ENSMUST00000018711.15	0.1409054530772372	0.9823842937626619
1265	ENSMUST00000018711.15	2.0093319754928083	0.3283485267981272
1266	ENSMUST00000018711.15	0.2333767275942383	0.8849681623869297
1267	ENSMUST00000018711.15	-0.159065	0.9205257557307049
1268	ENSMUST00000018711.15	0.2937611185281627	0.8508241196631463
1269	ENSMUST00000018711.15	0.18141698866352834	0.933904
1270	ENSMUST00000018711.15	-0.182071	0.9253103491915676
1271	ENSMUST00000018711.15	0.22497673239587032	0.8798641183068636
1272	ENSMUST00000018711.15	0.18827142560018967	0.9080469151141104
1273	ENSMUST00000018711.15	0.33353537694790314	0.7999842507533897
1274	ENSMUST00000018711.15	0.0317487	0.994578
1275	ENSMUST00000018711.15	NC	nan
1276	ENSMUST00000018711.15	-0.106419	0.9640802784209668
1277	ENSMUST00000018711.15	-0.26719	0.8898512936626954
1278	ENSMUST00000018711.15	-0.242278	0.9288979634335744
1279	ENSMUST00000018711.15	-0.186132	0.9033562779976302
1280	ENSMUST00000018711.15	0.1825334436471677	0.9182789219621146
1281	ENSMUST00000018711.15	0.5794184152316028	0.5390717910825145
1282	ENSMUST00000018711.15	NC	nan
1283	ENSMUST00000018711.15	0.5853943192634992	0.5937867362248129
1284	ENSMUST00000018711.15	0.24621512466827877	0.8795352881550312
1285	ENSMUST00000018711.15	-0.331153	0.8050641710781842
1286	ENSMUST00000018711.15	0.47101937336557137	0.8986861094971583
1287	ENSMUST00000018711.15	-0.0639038	0.9920257056322226
1288	ENSMUST00000018711.15	-0.618676	0.5000920105261853
1289	ENSMUST00000018711.15	-0.0623431	0.985017
1290	ENSMUST00000018711.15	0.4526667095924586	0.8139335417814205
1291	ENSMUST00000018711.15	0.3713154482560451	0.8191724996642251
1292	ENSMUST00000018711.15	0.24751214233116745	0.894243
1293	ENSMUST00000018711.15	0.11469184308671065	0.9597167932073797
1294	ENSMUST00000018711.15	-0.429857	0.8065187719073252
1295	ENSMUST00000018711.15	0.0380719	0.9852681418137387
1296	ENSMUST00000018711.15	0.3318767514506751	0.8268473308121165
1297	ENSMUST00000018711.15	0.3240196789253436	0.8276962108499996
1298	ENSMUST00000018711.15	0.0779615	0.9904632458733265
1299	ENSMUST00000018711.15	0.4215770353402614	0.7196367540133198
1300	ENSMUST00000018711.15	0.22730943501364817	0.905177
1301	ENSMUST00000018711.15	0.19646606418011817	0.947238
1302	ENSMUST00000018711.15	-0.175428	0.9149371479429756
1303	ENSMUST00000018711.15	0.5474855160575979	0.561232
1304	ENSMUST00000018711.15	-0.120769	0.9427574107091335
1305	ENSMUST00000018711.15	NC	nan
1306	ENSMUST00000018711.15	0.37022706391837534	0.8186260164273794
1307	ENSMUST00000018711.15	0.7997569156182022	0.8072439608890493
1308	ENSMUST00000018711.15	0.0571584	0.9803059594043416
1309	ENSMUST00000018711.15	0.2416083857687301	0.865829
1310	ENSMUST00000018711.15	-0.0189372	0.9939409309713362
1311	ENSMUST00000018711.15	0.10300157115115359	0.9539017872187545
1312	ENSMUST00000018711.15	-0.355651	0.771311
1313	ENSMUST00000018711.15	-0.262146	0.8703038558889171
1314	ENSMUST00000018711.15	0.3001822352160121	0.8333931454930193
1315	ENSMUST00000018711.15	-0.242468	0.9293392870351039
1316	ENSMUST00000018711.15	0.7713993774596916	0.8849348498693629
1317	ENSMUST00000018711.15	0.0366006	0.9888920941408297
1318	ENSMUST00000018711.15	-0.00269906	0.999778
1319	ENSMUST00000018711.15	-0.0927817	0.9688995959570014
1320	ENSMUST00000018711.15	0.2048404203293052	0.9356145789292214
1321	ENSMUST00000018711.15	0.6593338161941672	0.5946109101024609
1322	ENSMUST00000018711.15	0.21056476910734923	0.9290048701668211
1323	ENSMUST00000018711.15	0.00350263	0.99934
1324	ENSMUST00000018711.15	-1.6732	0.554476
1325	ENSMUST00000018711.15	-0.699836	0.7462464116939284
1326	ENSMUST00000018711.15	-0.457581	0.7918741325459508
1327	ENSMUST00000018711.15	0.4897461079749352	0.9236974506230959
1328	ENSMUST00000018711.15	NC	nan
1329	ENSMUST00000018711.15	NC	nan
1330	ENSMUST00000018711.15	0.31365755885504265	0.959068
1331	ENSMUST00000018711.15	0.0940289	0.9797879537392119
1332	ENSMUST00000018711.15	-0.59989	0.9010214383863587
1333	ENSMUST00000018711.15	1.0348964742820017	0.4532364982414569
1334	ENSMUST00000018711.15	0.5108256237659888	0.8768857542547797
1335	ENSMUST00000018711.15	-0.560658	0.8579506220875214
1336	ENSMUST00000018711.15	0.6390008171899886	0.7363942048921909
1337	ENSMUST00000018711.15	1.2465324187447324	0.15221984744328737
1338	ENSMUST00000018711.15	-0.259736	0.9352835574011893
1339	ENSMUST00000018711.15	0.0898563	0.9680709638106193
1340	ENSMUST00000018711.15	0.3679271887890989	0.8227262818246468
1341	ENSMUST00000018711.15	0.8574502318512222	0.408468
1344	ENSMUST00000018711.15	-1.38629	0.11975395325060637
632	ENSMUST00000041045.14	0.8703121454936282	0.3381465500199321
633	ENSMUST00000041045.14	-0.31645	0.8600884936623636
634	ENSMUST00000041045.14	0.557583	0.6944936992367711
635	ENSMUST00000041045.14	-0.0711359	0.9729622421469203
636	ENSMUST00000041045.14	-0.352071	0.817613
637	ENSMUST00000041045.14	0.8676700448680814	0.4506240265607628
638	ENSMUST00000041045.14	0.3906937907878515	0.798466
639	ENSMUST00000041045.14	NC	nan
640	ENSMUST00000041045.14	0.5230151792905768	0.7365191793532357
641	ENSMUST00000041045.14	0.21036425265042766	0.9022245234054872
642	ENSMUST00000041045.14	0.6081539677265525	0.6249082838446229
643	ENSMUST00000041045.14	0.8141523133652877	0.3097
644	ENSMUST00000041045.14	-1.21742	0.2330074322873111
645	ENSMUST00000041045.14	-0.171272	0.9502991886783922
646	ENSMUST00000041045.14	-0.0966338	0.9627710730473398
647	ENSMUST00000041045.14	1.5168164225537042	0.0894524
648	ENSMUST00000041045.14	1.555674464464488	0.38433311395659514
649	ENSMUST00000041045.14	-0.766703	0.534658
650	ENSMUST00000041045.14	0.7342676379983993	0.5189210011037975
651	ENSMUST00000041045.14	0.3546876765125544	0.7764152019525487
652	ENSMUST00000041045.14	-0.523921	0.5985361222541768
653	ENSMUST00000041045.14	0.00831097	0.9969476694539231
654	ENSMUST00000041045.14	0.2006706954621515	0.9201917329120295
655	ENSMUST00000041045.14	-0.14092	0.9405569851061211
656	ENSMUST00000041045.14	0.7738256980962069	0.41298540667239875
657	ENSMUST00000041045.14	0.2107279373691541	0.9358580352741726
658	ENSMUST00000041045.14	0.5017346520647409	0.6662145286578456
659	ENSMUST00000041045.14	0.5580161925551183	0.5678479948859814
660	ENSMUST00000041045.14	-0.241384	0.8858879927490736
661	ENSMUST00000041045.14	0.7655013997495994	0.5792173397717976
662	ENSMUST00000041045.14	0.23128290244148644	0.8974578482860708
663	ENSMUST00000041045.14	-0.243511	0.9647599653952224
664	ENSMUST00000041045.14	0.7714790238298536	0.5248421684702986
665	ENSMUST00000041045.14	-0.596623	0.5275959337122618
666	ENSMUST00000041045.14	0.4180977565651368	0.7096924834897677
667	ENSMUST00000041045.14	0.7878223187477035	0.2579502950527506
668	ENSMUST00000041045.14	NC	nan
669	ENSMUST00000041045.14	-0.251129	0.8535344129942539
670	ENSMUST00000041045.14	1.6219	0.0585998
671	ENSMUST00000041045.14	0.6029632120767312	0.6109404029986742
672	ENSMUST00000041045.14	-0.485508	0.7364118012503702
673	ENSMUST00000041045.14	-0.138378	0.9411356572593887
674	ENSMUST00000041045.14	0.363577	0.7570811857963305
675	ENSMUST00000041045.14	-0.0205087	0.9916433028751127
676	ENSMUST00000041045.14	-0.528935	0.5660318544955854
677	ENSMUST00000041045.14	-1.16961	0.023324565657187907
678	ENSMUST00000041045.14	-0.121619	0.9450411939985289
679	ENSMUST00000041045.14	0.0526543	0.9765548425131357
680	ENSMUST00000041045.14	-0.595826	0.5633413167169359
681	ENSMUST00000041045.14	0.6511829814609122	0.5582274827642865
682	ENSMUST00000041045.14	-0.676413	0.5057045996776988
683	ENSMUST00000041045.14	0.15982528658186718	0.9243641762035248
684	ENSMUST00000041045.14	0.5417272285053082	0.6062927414550598
685	ENSMUST00000041045.14	0.20426136359287944	0.8820996952049994
686	ENSMUST00000041045.14	0.6575074267523986	0.3845165115071504
687	ENSMUST00000041045.14	0.2974178077401223	0.8292154522955102
688	ENSMUST00000041045.14	0.5481902769925341	0.6328795842674816
689	ENSMUST00000041045.14	0.5695046200646698	0.6128363314957921
690	ENSMUST00000041045.14	0.16381964140863484	0.9462543087497006
691	ENSMUST00000041045.14	NC	nan
692	ENSMUST00000041045.14	-0.759358	0.3859466711274545
693	ENSMUST00000041045.14	0.3184649198671298	0.8112906116164603
694	ENSMUST00000041045.14	-0.346825	0.8124886851590538
695	ENSMUST00000041045.14	-0.217272	0.8783482759812885
696	ENSMUST00000041045.14	-0.0374124	0.9892481428388729
697	ENSMUST00000041045.14	0.0658333	0.9742368177180551
698	ENSMUST00000041045.14	-0.197284	0.9334550575551562
699	ENSMUST00000041045.14	-1.40099	0.00545883
700	ENSMUST00000041045.14	-0.327869	0.7832893252601251
701	ENSMUST00000041045.14	0.7598523758990632	0.40141206955937037
702	ENSMUST00000041045.14	-0.701315	0.36726664756455824
703	ENSMUST00000041045.14	-0.504902	0.6219588889633592
704	ENSMUST00000041045.14	-0.207114	0.9370641483553951
705	ENSMUST00000041045.14	0.4196096154943295	0.690135
706	ENSMUST00000041045.14	0.027487161498018192	0.9883977608338459
707	ENSMUST00000041045.14	-0.0352799	0.9872210032450656
708	ENSMUST00000041045.14	-0.229252	0.9039529209244986
709	ENSMUST00000041045.14	0.32041281282519574	0.8472265709120271
712	ENSMUST00000041045.14	-1.29496	0.5249010791214694
713	ENSMUST00000041045.14	0.0767916	0.9689689940418897
714	ENSMUST00000041045.14	-1.56985	0.5869873572295732
716	ENSMUST00000041045.14	0.4431744940609014	0.9285270909313894
717	ENSMUST00000041045.14	0.23323445429617165	0.8846776301288076
718	ENSMUST00000041045.14	-0.0623039	0.972993
719	ENSMUST00000041045.14	0.17944727957851056	0.9265282329746553
720	ENSMUST00000041045.14	1.5398290877401153	0.002823
721	ENSMUST00000041045.14	-0.79882	0.8474971832639306
722	ENSMUST00000041045.14	0.8326275404396271	0.2574787917606476
723	ENSMUST00000041045.14	0.5643673971357511	0.4962470884959938
724	ENSMUST00000041045.14	0.12173940774186653	0.9494294430181425
725	ENSMUST00000041045.14	-0.426072	0.8396416489768879
726	ENSMUST00000041045.14	-1.0473	0.028259383962523407
727	ENSMUST00000041045.14	-0.799952	0.2022861629398448
728	ENSMUST00000041045.14	-0.62299	0.43152471775395007
729	ENSMUST00000041045.14	-0.440176	0.6872541934739079
730	ENSMUST00000041045.14	0.3540359226144772	0.7501025172373078
731	ENSMUST00000041045.14	-0.142874	0.9198926478949613
732	ENSMUST00000041045.14	-0.777569	0.38616004742855964
733	ENSMUST00000041045.14	0.768655	0.26805673211063846
734	ENSMUST00000041045.14	-0.705854	0.3984401399753045
735	ENSMUST00000041045.14	-0.443737	0.638423
736	ENSMUST00000041045.14	0.17716424778681003	0.8957643855490672
737	ENSMUST00000041045.14	-1.21973	0.0041621
738	ENSMUST00000041045.14	0.8720030516730407	0.089694
739	ENSMUST00000041045.14	0.34558593738061394	0.7434291919814304
740	ENSMUST00000041045.14	-0.609948	0.8943815619484154
741	ENSMUST00000041045.14	-0.523146	0.7854318654840224
742	ENSMUST00000041045.14	-0.231783	0.8753808176289968
743	ENSMUST00000041045.14	-0.58193	0.5152280009658142
744	ENSMUST00000041045.14	0.6368614623137279	0.34302198644247545
745	ENSMUST00000041045.14	-0.314115	0.7774054312912378
746	ENSMUST00000041045.14	0.5542538447940377	0.4272635418980036
747	ENSMUST00000041045.14	0.31314804637197224	0.8501988978834322
748	ENSMUST00000041045.14	0.3191946556766912	0.7476179524104336
749	ENSMUST00000041045.14	0.8425972518792786	0.21679212866717396
750	ENSMUST00000041045.14	0.8114111010536781	0.17707970784580115
751	ENSMUST00000041045.14	1.2119002208574938	0.018691129627875676
752	ENSMUST00000041045.14	0.4032542741255549	0.6865693785058535
753	ENSMUST00000041045.14	0.34835907359934526	0.9187743421410084
754	ENSMUST00000041045.14	1.0444659252981525	0.0666914
755	ENSMUST00000041045.14	-0.982564	0.0955747
756	ENSMUST00000041045.14	1.0676641415954715	0.0258117
757	ENSMUST00000041045.14	-0.487643	0.536839
758	ENSMUST00000041045.14	0.7975124417995865	0.12061668394999493
759	ENSMUST00000041045.14	-0.0900168	0.9493248952064345
760	ENSMUST00000041045.14	-0.565314	0.39445189413182813
761	ENSMUST00000041045.14	-0.734232	0.5445241128329542
762	ENSMUST00000041045.14	-0.432864	0.66664
763	ENSMUST00000041045.14	NC	nan
764	ENSMUST00000041045.14	0.5506377549811536	0.48742840320154895
765	ENSMUST00000041045.14	-0.563433	0.7176304654103431
766	ENSMUST00000041045.14	1.053122457527335	0.0707956
767	ENSMUST00000041045.14	0.8022295749854967	0.1277964451831316
768	ENSMUST00000041045.14	-0.420426	0.6379540871288955
769	ENSMUST00000041045.14	0.17124652502667354	0.9177499861191268
770	ENSMUST00000041045.14	0.1406859975256288	0.9130945995682179
771	ENSMUST00000041045.14	0.43250655915061986	0.7168517730240686
772	ENSMUST00000041045.14	-1.16917	0.1449912168474605
773	ENSMUST00000041045.14	0.37145168732750544	0.7558971203666903
774	ENSMUST00000041045.14	0.3196460527096519	0.7849979875710321
775	ENSMUST00000041045.14	-0.479474	0.514931
776	ENSMUST00000041045.14	0.034661306419993355	0.9821474095882533
777	ENSMUST00000041045.14	0.2703653829266764	0.8428363199403648
778	ENSMUST00000041045.14	-1.06311	0.33077572667877947
779	ENSMUST00000041045.14	-0.503905	0.5398666104650308
780	ENSMUST00000041045.14	0.5940718327972286	0.6647417794810193
781	ENSMUST00000041045.14	-0.823983	0.10510575533257374
782	ENSMUST00000041045.14	-0.383959	0.7252905949016379
783	ENSMUST00000041045.14	-0.715783	0.3735110721030379
784	ENSMUST00000041045.14	0.5484720292893326	0.5670763214776497
785	ENSMUST00000041045.14	0.0826035	0.9534131872773841
786	ENSMUST00000041045.14	0.31393785148237763	0.7464253553545541
787	ENSMUST00000041045.14	0.38019558714191903	0.6722434594495206
788	ENSMUST00000041045.14	0.5662793061661932	0.4746419330512369
789	ENSMUST00000041045.14	0.2868726834962222	0.8026131218439243
790	ENSMUST00000041045.14	0.36540862390748513	0.9134147675316271
791	ENSMUST00000041045.14	-0.574238	0.5468229491933227
792	ENSMUST00000041045.14	0.24364980230127734	0.8400943396231231
793	ENSMUST00000041045.14	0.3851165228371855	0.634909
794	ENSMUST00000041045.14	0.31034593202899285	0.7408417661213501
795	ENSMUST00000041045.14	0.38083668243010294	0.6366441733117351
796	ENSMUST00000041045.14	-0.35441	0.7264736529743095
797	ENSMUST00000041045.14	0.7715125983400876	0.12527193321309094
798	ENSMUST00000041045.14	-0.458371	0.6315767186341279
799	ENSMUST00000041045.14	-0.26436	0.8038873954301367
800	ENSMUST00000041045.14	-0.722234	0.5100882444466373
801	ENSMUST00000041045.14	-0.408656	0.6024047247927418
802	ENSMUST00000041045.14	-0.0802808	0.9891158086638363
803	ENSMUST00000041045.14	-0.95813	0.0862398
804	ENSMUST00000041045.14	1.0349622615916552	0.025281898073707548
805	ENSMUST00000041045.14	-0.215868	0.9327910577092574
806	ENSMUST00000041045.14	0.00559408	0.99748
807	ENSMUST00000041045.14	-0.583302	0.5418370260369685
808	ENSMUST00000041045.14	1.223989312491286	0.015607075145220197
809	ENSMUST00000041045.14	0.9207472879007262	0.053832
810	ENSMUST00000041045.14	0.4596952621690236	0.5731079088229725
811	ENSMUST00000041045.14	-0.574255	0.5683481854920368
812	ENSMUST00000041045.14	-0.359332	0.7180962961097379
813	ENSMUST00000041045.14	-0.240805	0.8354610142955159
814	ENSMUST00000041045.14	0.0709534	0.9616706063779672
815	ENSMUST00000041045.14	0.642008	0.27357077799271734
816	ENSMUST00000041045.14	-0.380726	0.6481673319126244
817	ENSMUST00000041045.14	NC	nan
818	ENSMUST00000041045.14	0.19233566010700784	0.8822925084640447
819	ENSMUST00000041045.14	-0.0158189	0.9927008370801427
820	ENSMUST00000041045.14	NC	nan
821	ENSMUST00000041045.14	0.1946420411819953	0.8566648982295145
822	ENSMUST00000041045.14	-0.547147	0.37839681498355093
823	ENSMUST00000041045.14	0.0854136	0.9547695022325359
824	ENSMUST00000041045.14	0.44250510216713856	0.579466
825	ENSMUST00000041045.14	-0.132308	0.945848
826	ENSMUST00000041045.14	-0.443971	0.7166922892352714
827	ENSMUST00000041045.14	-0.734289	0.23822663164459965
828	ENSMUST00000041045.14	0.032260862218220845	0.9839356384628385
829	ENSMUST00000041045.14	0.5116280186490264	0.523702
830	ENSMUST00000041045.14	-0.736105	0.1648232650929131
831	ENSMUST00000041045.14	0.0214969	0.99447
832	ENSMUST00000041045.14	-0.15834	0.8969413023518498
833	ENSMUST00000041045.14	0.5318245256643749	0.6313772455675205
834	ENSMUST00000041045.14	-1.08334	0.40123987993625304
835	ENSMUST00000041045.14	0.0842475	0.9643331073645198
836	ENSMUST00000041045.14	-0.513627	0.47204800801767244
837	ENSMUST00000041045.14	0.14180932536585858	0.9117010104069935
838	ENSMUST00000041045.14	-0.237784	0.8291277347674478
839	ENSMUST00000041045.14	1.4481322406817982	0.0384544
840	ENSMUST00000041045.14	0.3841435195550362	0.7673839922553242
841	ENSMUST00000041045.14	0.0572679	0.9688311142399268
842	ENSMUST00000041045.14	2.0130180058464937	0.5050801870137466
843	ENSMUST00000041045.14	-0.217048	0.834221
844	ENSMUST00000041045.14	-0.763124	0.42220760774955945
845	ENSMUST00000041045.14	0.47807904325128064	0.6272172153163941
846	ENSMUST00000041045.14	0.25219123675443844	0.8292956820529641
847	ENSMUST00000041045.14	0.5869733261016913	0.6705703367859731
848	ENSMUST00000041045.14	-0.546469	0.703891
849	ENSMUST00000041045.14	0.15331490877986279	0.9552560892770452
850	ENSMUST00000041045.14	-0.290853	0.7810451153092681
851	ENSMUST00000041045.14	0.7233469204235767	0.1660130374242159
852	ENSMUST00000041045.14	0.21309062479048843	0.9094205480342292
853	ENSMUST00000041045.14	-0.715367	0.33840024970520677
854	ENSMUST00000041045.14	-0.179818	0.9388767192103477
855	ENSMUST00000041045.14	0.5083224935478734	0.48643485794502206
856	ENSMUST00000041045.14	-0.668858	0.24325819023848544
857	ENSMUST00000041045.14	-0.183941	0.9002100988880707
858	ENSMUST00000041045.14	0.6232098733031245	0.32162690679440725
859	ENSMUST00000041045.14	0.0647116	0.9641456691459533
860	ENSMUST00000041045.14	-0.14389	0.90636
861	ENSMUST00000041045.14	-0.460832	0.7005425358102403
862	ENSMUST00000041045.14	-0.0700561	0.9729745519571409
863	ENSMUST00000041045.14	0.10740659404074956	0.9421627383315326
864	ENSMUST00000041045.14	1.2305714076666225	0.18090503355469786
865	ENSMUST00000041045.14	1.0313661425161007	0.23399935632683969
866	ENSMUST00000041045.14	0.0652622	0.9712882049826996
867	ENSMUST00000041045.14	-0.392621	0.6693387416183548
868	ENSMUST00000041045.14	-0.490785	0.8379638033915914
869	ENSMUST00000041045.14	-0.234819	0.9149301130240204
870	ENSMUST00000041045.14	0.35991643786290567	0.7534348204162502
871	ENSMUST00000041045.14	0.4599140399919032	0.6533215057591465
872	ENSMUST00000041045.14	-0.39552	0.8768535070884163
873	ENSMUST00000041045.14	-0.206971	0.889767
874	ENSMUST00000041045.14	0.5356316729170871	0.5034413789983847
875	ENSMUST00000041045.14	0.7230430546137245	0.32987395657779706
876	ENSMUST00000041045.14	-0.130029	0.9357546874172027
877	ENSMUST00000041045.14	0.928304	0.8169596570174981
878	ENSMUST00000041045.14	-0.290773	0.7764152019525487
879	ENSMUST00000041045.14	-0.379933	0.6496355749583945
880	ENSMUST00000041045.14	-0.130743	0.9378416929802045
881	ENSMUST00000041045.14	-0.449988	0.6306906585696725
882	ENSMUST00000041045.14	-0.500596	0.6024322468632772
883	ENSMUST00000041045.14	-0.944682	0.11481678951507075
884	ENSMUST00000041045.14	0.18232155679395493	0.9162503334789208
885	ENSMUST00000041045.14	-0.775976	0.28541895458917055
886	ENSMUST00000041045.14	-0.197513	0.8921374604739627
887	ENSMUST00000041045.14	0.48324885599575684	0.6222634087314686
888	ENSMUST00000041045.14	-0.825361	0.18890019473171538
889	ENSMUST00000041045.14	-0.479234	0.5320060054070581
890	ENSMUST00000041045.14	0.11311480443783271	0.9551757164807271
891	ENSMUST00000041045.14	-0.0106865	0.9974047023813203
892	ENSMUST00000041045.14	-0.649016	0.5397031534007936
893	ENSMUST00000041045.14	-0.229029	0.8472265709120271
894	ENSMUST00000041045.14	0.4661887696891434	0.6963654710268015
895	ENSMUST00000041045.14	-0.0117425	0.9953219880611592
896	ENSMUST00000041045.14	0.3131637899932352	0.7955449581621671
897	ENSMUST00000041045.14	0.8542665297032945	0.5701347082259813
898	ENSMUST00000041045.14	-0.106067	0.9709786743403732
899	ENSMUST00000041045.14	-0.231202	0.8288926470919218
900	ENSMUST00000041045.14	0.314341	0.8065602039657453
901	ENSMUST00000041045.14	0.5114189195413297	0.47278186989120935
902	ENSMUST00000041045.14	0.0506437	0.9904696154602097
903	ENSMUST00000041045.14	0.3469516649507239	0.7449254969193814
904	ENSMUST00000041045.14	-0.726334	0.2876421133046899
905	ENSMUST00000041045.14	0.3044578619566177	0.8157592860482178
906	ENSMUST00000041045.14	1.075875127277312	0.0507268
907	ENSMUST00000041045.14	-0.0271957	0.988069
908	ENSMUST00000041045.14	0.263971	0.7911131511834734
909	ENSMUST00000041045.14	-0.145366	0.9401631466637066
910	ENSMUST00000041045.14	0.18046282019932974	0.8881486257480388
911	ENSMUST00000041045.14	0.22144142324367824	0.9216847133983133
912	ENSMUST00000041045.14	-0.136132	0.9812252339642512
913	ENSMUST00000041045.14	0.5601413870110002	0.6023192241577886
914	ENSMUST00000041045.14	-0.445432	0.7734869657979925
915	ENSMUST00000041045.14	0.6185970240081264	0.3590591871027499
916	ENSMUST00000041045.14	-0.749536	0.7786003285868143
917	ENSMUST00000041045.14	-1.02442	0.6343806910039322
918	ENSMUST00000041045.14	-0.0915846	0.9491331661091436
919	ENSMUST00000041045.14	-0.187329	0.8995734540588906
920	ENSMUST00000041045.14	-1.17029	0.0141326
921	ENSMUST00000041045.14	0.3995420898050423	0.6886420211917113
922	ENSMUST00000041045.14	0.6459341618730001	0.4080812618505831
923	ENSMUST00000041045.14	-0.358711	0.7061892554462734
924	ENSMUST00000041045.14	0.8160610637986732	0.1258665886238421
925	ENSMUST00000041045.14	-0.392423	0.630453
926	ENSMUST00000041045.14	0.18898380661937172	0.9126001788221377
927	ENSMUST00000041045.14	-0.768638	0.21676626078653347
928	ENSMUST00000041045.14	-0.137751	0.9288420136628592
929	ENSMUST00000041045.14	-0.491328	0.656665
930	ENSMUST00000041045.14	-0.0621802	0.9779368630281351
931	ENSMUST00000041045.14	0.1004303495499662	0.9758122287122393
932	ENSMUST00000041045.14	-0.0663609	0.9717591818014136
933	ENSMUST00000041045.14	0.3194633223198865	0.7763323008901706
934	ENSMUST00000041045.14	0.6039763768371488	0.39685861799194966
935	ENSMUST00000041045.14	0.6923704814917733	0.20627159722890598
936	ENSMUST00000041045.14	-0.976176	0.0325418
937	ENSMUST00000041045.14	-0.531804	0.4659692971254623
938	ENSMUST00000041045.14	-0.969383	0.0424605
939	ENSMUST00000041045.14	-0.201016	0.875247
940	ENSMUST00000041045.14	-0.330664	0.8870605359383363
941	ENSMUST00000041045.14	1.666467617862781	0.19804995724711882
942	ENSMUST00000041045.14	0.5030384332142219	0.5333634739727503
943	ENSMUST00000041045.14	0.0775917	0.9613624949810808
944	ENSMUST00000041045.14	0.36993962045486983	0.7437274389593316
945	ENSMUST00000041045.14	0.529511	0.6043503119370577
946	ENSMUST00000041045.14	0.4277250847683593	0.7752812622309379
947	ENSMUST00000041045.14	1.0557991566918643	0.014816093415646568
948	ENSMUST00000041045.14	0.7031372736350322	0.2515652251725012
949	ENSMUST00000041045.14	0.8105013661033283	0.1046290703387184
950	ENSMUST00000041045.14	-0.632012	0.7158314773502703
951	ENSMUST00000041045.14	0.26154993217493416	0.8321554573542562
952	ENSMUST00000041045.14	0.5661495800974553	0.4707867413490297
953	ENSMUST00000041045.14	-0.514416	0.649763
954	ENSMUST00000041045.14	-0.111332	0.9642571203634941
955	ENSMUST00000041045.14	0.1165374893437866	0.9518509646442117
956	ENSMUST00000041045.14	-0.0914494	0.9756677135390984
957	ENSMUST00000041045.14	0.9115174531214968	0.2916969111446589
958	ENSMUST00000041045.14	0.2252759231547614	0.8578999751310167
959	ENSMUST00000041045.14	0.9454898865664191	0.5982992250321287
960	ENSMUST00000041045.14	-0.587175	0.4616200891912114
961	ENSMUST00000041045.14	-0.262364	0.8453119305465803
962	ENSMUST00000041045.14	-0.428315	0.7105203364616146
963	ENSMUST00000041045.14	0.656148	0.4601424684386794
964	ENSMUST00000041045.14	-0.438029	0.836829
965	ENSMUST00000041045.14	0.45547552868282515	0.6397936172192242
966	ENSMUST00000041045.14	-0.282203	0.8850018560031341
967	ENSMUST00000041045.14	0.7543985651671885	0.4363127441167793
968	ENSMUST00000041045.14	0.4895482253187059	0.7241461289885563
969	ENSMUST00000041045.14	0.3737566812230232	0.8920755468434459
370	ENSMUST00000030051.6	0.0615579	0.9856620047352026
374	ENSMUST00000030051.6	1.355417122555452	0.33965692730550706
375	ENSMUST00000030051.6	-1.03286	0.6812078181772588
376	ENSMUST00000030051.6	0.30124160223741375	0.9558922391558833
377	ENSMUST00000030051.6	-0.0553048	0.986207
378	ENSMUST00000030051.6	-0.316858	0.953809
379	ENSMUST00000030051.6	-0.532978	0.8412346566484986
381	ENSMUST00000030051.6	-0.295495	0.91733
382	ENSMUST00000030051.6	0.0962943	0.9826960742532221
383	ENSMUST00000030051.6	-0.970573	0.5740643337327561
384	ENSMUST00000030051.6	NC	nan
385	ENSMUST00000030051.6	0.6898951451735684	0.8181379425480381
386	ENSMUST00000030051.6	0.00481929	0.999295
387	ENSMUST00000030051.6	NC	nan
388	ENSMUST00000030051.6	-0.723	0.8056011932193107
391	ENSMUST00000030051.6	NC	nan
392	ENSMUST00000030051.6	-0.89633	0.7374890238019631
395	ENSMUST00000030051.6	NC	nan
396	ENSMUST00000030051.6	-0.535286	0.8181148647575275
397	ENSMUST00000030051.6	-0.301924	0.9238167569843219
398	ENSMUST00000030051.6	NC	nan
399	ENSMUST00000030051.6	0.2946251266857123	0.9266412299086353
400	ENSMUST00000030051.6	-0.358109	0.9229604318982265
401	ENSMUST00000030051.6	-0.811399	0.7641135210801185
402	ENSMUST00000030051.6	-0.172406	0.9679417270762317
403	ENSMUST00000030051.6	NC	nan
404	ENSMUST00000030051.6	0.5570821000661123	0.8075319723061714
405	ENSMUST00000030051.6	-0.527355	0.8076806150942482
406	ENSMUST00000030051.6	-0.182322	0.974769
407	ENSMUST00000030051.6	-0.0487902	0.9899029725904276
408	ENSMUST00000030051.6	-0.403514	0.8767941374391257
409	ENSMUST00000030051.6	-0.0978677	0.9789240071814913
410	ENSMUST00000030051.6	NC	nan
411	ENSMUST00000030051.6	0.5822845877481359	0.7784887222084607
412	ENSMUST00000030051.6	0.259785	0.9479601548969278
413	ENSMUST00000030051.6	1.0377882849349542	0.6796454681096521
414	ENSMUST00000030051.6	-0.155109	0.9788074872979171
415	ENSMUST00000030051.6	NC	nan
417	ENSMUST00000030051.6	-0.00586512	0.999242
418	ENSMUST00000030051.6	1.089954225924995	0.4528065549086423
419	ENSMUST00000030051.6	NC	nan
420	ENSMUST00000030051.6	NC	nan
421	ENSMUST00000030051.6	-0.664054	0.7530580096165694
422	ENSMUST00000030051.6	-0.0225508	0.9960450538824596
423	ENSMUST00000030051.6	NC	nan
424	ENSMUST00000030051.6	NC	nan
425	ENSMUST00000030051.6	0.3779775246426006	0.9176147449988459
426	ENSMUST00000030051.6	-0.346111	0.9105714141247992
427	ENSMUST00000030051.6	NC	nan
428	ENSMUST00000030051.6	-1.12903	0.4021215460609916
429	ENSMUST00000030051.6	-0.808458	0.7743103209865735
430	ENSMUST00000030051.6	NC	nan
431	ENSMUST00000030051.6	-0.0336166	0.9932656806909635
433	ENSMUST00000030051.6	NC	nan
434	ENSMUST00000030051.6	-1.0506	0.5855400332660554
435	ENSMUST00000030051.6	1.1567199194753919	0.4536255880151592
436	ENSMUST00000030051.6	-0.326993	0.9171822012185832
438	ENSMUST00000030051.6	-0.534039	0.7958805773798433
439	ENSMUST00000030051.6	1.188705332195148	0.6099285361140008
440	ENSMUST00000030051.6	0.7918820212456343	0.6592542671815776
441	ENSMUST00000030051.6	-0.385446	0.8859685621841957
442	ENSMUST00000030051.6	1.1754447207113978	0.7557510609113605
443	ENSMUST00000030051.6	0.5058546110439703	0.812314
448	ENSMUST00000030051.6	-0.43979	0.8487151970695954
449	ENSMUST00000030051.6	-0.690455	0.7064327374072364
450	ENSMUST00000030051.6	-0.251819	0.9388117911254465
451	ENSMUST00000030051.6	1.569247031850856	0.2901352841946736
452	ENSMUST00000030051.6	-0.596687	0.8455837807909484
453	ENSMUST00000030051.6	0.12768410663909438	0.9657319692145603
454	ENSMUST00000030051.6	-0.405465	0.854769
455	ENSMUST00000030051.6	NC	nan
456	ENSMUST00000030051.6	-0.462272	0.8460819238155175
457	ENSMUST00000030051.6	0.142274	0.9687250812213863
458	ENSMUST00000030051.6	-0.184304	0.9647599653952224
459	ENSMUST00000030051.6	NC	nan
460	ENSMUST00000030051.6	1.129864832172214	0.3677567254486366
461	ENSMUST00000030051.6	-0.460911	0.8361339424321544
462	ENSMUST00000030051.6	0.30969820301615614	0.8978733565643244
463	ENSMUST00000030051.6	-0.730888	0.6678839579749344
464	ENSMUST00000030051.6	-0.4748	0.8180750802915107
465	ENSMUST00000030051.6	-0.428761	0.9328866097719409
466	ENSMUST00000030051.6	-1.34689	0.4171956439515109
467	ENSMUST00000030051.6	-0.534356	0.7838171166611498
468	ENSMUST00000030051.6	0.11587645738580189	0.9704439587927637
469	ENSMUST00000030051.6	0.0710358	0.9815895809703334
470	ENSMUST00000030051.6	1.5718159206445168	0.20467494465313793
471	ENSMUST00000030051.6	1.7316555451583495	0.3548042055086712
472	ENSMUST00000030051.6	NC	nan
473	ENSMUST00000030051.6	-0.535962	0.8141136903714784
474	ENSMUST00000030051.6	0.6128971545483598	0.7515096621895594
475	ENSMUST00000030051.6	NC	nan
476	ENSMUST00000030051.6	NC	nan
477	ENSMUST00000030051.6	1.160622363452322	0.5168527186071632
480	ENSMUST00000030051.6	1.1925441085023132	0.7516739706268706
484	ENSMUST00000030051.6	NC	nan
485	ENSMUST00000030051.6	NC	nan
489	ENSMUST00000030051.6	NC	nan
490	ENSMUST00000030051.6	NC	nan
491	ENSMUST00000030051.6	-1.33565	0.3377380648716176
492	ENSMUST00000030051.6	1.7204025304462232	0.35950311366155274
493	ENSMUST00000030051.6	1.3252066691400521	0.24242432542998993
494	ENSMUST00000030051.6	0.4575442571530538	0.8480835497534349
495	ENSMUST00000030051.6	-0.709148	0.6835635821003848
496	ENSMUST00000030051.6	NC	nan
497	ENSMUST00000030051.6	-1.51329	0.4547097517719546
498	ENSMUST00000030051.6	1.0405484877133484	0.5221600421221199
499	ENSMUST00000030051.6	0.6347751743380383	0.7297261462402443
500	ENSMUST00000030051.6	NC	nan
501	ENSMUST00000030051.6	-0.687698	0.7724774543041284
504	ENSMUST00000030051.6	NC	nan
505	ENSMUST00000030051.6	1.217959046300676	0.3393406811247133
506	ENSMUST00000030051.6	-0.453509	0.8379037808458261
507	ENSMUST00000030051.6	-1.56106	0.6404222456250901
508	ENSMUST00000030051.6	0.576752	0.7720203415691034
509	ENSMUST00000030051.6	0.7985076962177714	0.6792151155026712
512	ENSMUST00000030051.6	0.14310084364067324	0.9735490250423997
513	ENSMUST00000030051.6	0.9725195616360087	0.5163492468379088
514	ENSMUST00000030051.6	NC	nan
516	ENSMUST00000030051.6	0.18901054494475433	0.97408
517	ENSMUST00000030051.6	1.0740711797519926	0.6612267379750801
518	ENSMUST00000030051.6	0.7910029705637035	0.6598513602798093
519	ENSMUST00000030051.6	0.574364	0.8242790881603518
520	ENSMUST00000030051.6	-0.251079	0.9497867423882781
521	ENSMUST00000030051.6	0.5118945709548959	0.8787216866275839
522	ENSMUST00000030051.6	-0.525342	0.7928916887614604
523	ENSMUST00000030051.6	1.2552089542236287	0.3785666590016811
524	ENSMUST00000030051.6	1.1697082103518401	0.4346744594568382
525	ENSMUST00000030051.6	-1.39573	0.24044236851546102
526	ENSMUST00000030051.6	NC	nan
527	ENSMUST00000030051.6	-2.11409	0.48525947881839904
528	ENSMUST00000030051.6	1.63075	0.6227425241346769
529	ENSMUST00000030051.6	0.2799200671162924	0.9151942356290766
530	ENSMUST00000030051.6	NC	nan
531	ENSMUST00000030051.6	-1.15924	0.5282100294674519
532	ENSMUST00000030051.6	1.0593915755148282	0.5928938681836536
533	ENSMUST00000030051.6	0.24355242294541773	0.9347915139674363
534	ENSMUST00000030051.6	-0.310849	0.9134488586370637
535	ENSMUST00000030051.6	0.14165051706302678	0.9625686726935218
536	ENSMUST00000030051.6	NC	nan
537	ENSMUST00000030051.6	-1.21248	0.41642973062132854
539	ENSMUST00000030051.6	0.0907921	0.9805281329811297
540	ENSMUST00000030051.6	-0.838941	0.6875057338006842
543	ENSMUST00000030051.6	-0.300105	0.9248085688015433
544	ENSMUST00000030051.6	NC	nan
545	ENSMUST00000030051.6	-0.235566	0.952903
546	ENSMUST00000030051.6	-0.938413	0.5223428046082118
547	ENSMUST00000030051.6	-0.762827	0.8563135072808734
548	ENSMUST00000030051.6	1.3403846598158136	0.7116030990220983
549	ENSMUST00000030051.6	0.42415724112031655	0.8464509822806453
550	ENSMUST00000030051.6	1.0283430928215531	0.45542887169957824
551	ENSMUST00000030051.6	-0.502544	0.9182789219621146
552	ENSMUST00000030051.6	0.3411707574027679	0.9262909790702517
553	ENSMUST00000030051.6	-0.794401	0.7688127605293753
554	ENSMUST00000030051.6	-0.0702043	0.9837171474669085
555	ENSMUST00000030051.6	-0.0870114	0.9885566901661855
556	ENSMUST00000030051.6	0.72535	0.7153901775863497
557	ENSMUST00000030051.6	0.044300258896580534	0.9921219045360175
558	ENSMUST00000030051.6	0.37709441097894836	0.898754
559	ENSMUST00000030051.6	0.4942963218147802	0.8349165251837064
560	ENSMUST00000030051.6	0.8426030160829964	0.6142088653646314
561	ENSMUST00000030051.6	2.299503426456638	0.02542
562	ENSMUST00000030051.6	-1.06726	0.7849623359659385
563	ENSMUST00000030051.6	0.585517	0.8502685698638289
564	ENSMUST00000030051.6	-0.135997	0.9673770818878321
565	ENSMUST00000030051.6	-0.63555	0.8905861816672049
570	ENSMUST00000030051.6	-1.72601	0.5929920173899195
571	ENSMUST00000030051.6	0.2396136694107573	0.9667504124823671
572	ENSMUST00000030051.6	-0.267359	0.9217328679000277
573	ENSMUST00000030051.6	0.9932517730102836	0.6986367368172032
574	ENSMUST00000030051.6	0.4496148927210931	0.8969655123846416
575	ENSMUST00000030051.6	0.2749430466743506	0.9231189602066477
576	ENSMUST00000030051.6	0.4102843945441134	0.8714027761804611
577	ENSMUST00000030051.6	0.6243181226535056	0.7950310374313961
578	ENSMUST00000030051.6	1.1803629386868018	0.42895456437381274
579	ENSMUST00000030051.6	-0.780159	0.7267052125553934
580	ENSMUST00000030051.6	1.0262916270884832	0.5395176852558531
582	ENSMUST00000030051.6	0.3439629083503709	0.9273780019110431
583	ENSMUST00000030051.6	-1.42955	0.23806014428450106
584	ENSMUST00000030051.6	0.6115358451137802	0.8454688079833748
585	ENSMUST00000030051.6	0.6998586151479312	0.8146885052507241
586	ENSMUST00000030051.6	-1.46634	0.6722250070224263
587	ENSMUST00000030051.6	0.5021607408802672	0.8198736531813062
588	ENSMUST00000030051.6	0.9162907318741541	0.8266962277326033
589	ENSMUST00000030051.6	0.44154116458197373	0.8776138954194687
592	ENSMUST00000030051.6	-0.669617	0.7850684234320375
595	ENSMUST00000030051.6	-0.594148	0.7641341239288925
597	ENSMUST00000030051.6	-0.502269	0.8802354233415391
598	ENSMUST00000030051.6	-1.56862	0.43694438580882783
599	ENSMUST00000030051.6	0.14407502783851636	0.9685612870974303
600	ENSMUST00000030051.6	0.5319062065076625	0.8419789681748986
608	ENSMUST00000030051.6	0.2978344439157976	0.9381679057926311
609	ENSMUST00000030051.6	0.36479406837723594	0.8846931641409734
610	ENSMUST00000030051.6	-0.329958	0.9155454771385011
611	ENSMUST00000030051.6	1.3793739182753166	0.3066921378597361
612	ENSMUST00000030051.6	0.6851608289272956	0.7742219693601567
613	ENSMUST00000030051.6	1.134688345141919	0.3992042513436138
620	ENSMUST00000030051.6	0.8329091229351034	0.6528795031639201
621	ENSMUST00000030051.6	0.2693329337835846	0.9251486166433971
622	ENSMUST00000030051.6	0.13976194237515885	0.9740634874112459
624	ENSMUST00000030051.6	-0.0940289	0.9766362623390813
625	ENSMUST00000030051.6	-0.274129	0.9330103177803654
628	ENSMUST00000030051.6	-0.292136	0.9274247792290228
629	ENSMUST00000030051.6	NC	nan
637	ENSMUST00000030051.6	0.2006706954621512	0.9530275935531499
638	ENSMUST00000030051.6	0.093755	0.983054
641	ENSMUST00000030051.6	1.0812383207320566	0.48479013204292026
660	ENSMUST00000005923.7	-0.248777	0.9641456691459533
661	ENSMUST00000005923.7	-2.23303	0.4135727483344381
662	ENSMUST00000005923.7	-0.716096	0.7430417707395816
663	ENSMUST00000005923.7	0.0980612	0.9776275910939689
664	ENSMUST00000005923.7	0.852996	0.42814998618243666
665	ENSMUST00000005923.7	0.1472588537893367	0.9478198436766285
666	ENSMUST00000005923.7	NC	nan
667	ENSMUST00000005923.7	-0.67204	0.7159442742877277
668	ENSMUST00000005923.7	-0.751416	0.5215977435259024
669	ENSMUST00000005923.7	0.3944183621994117	0.8213392341349864
670	ENSMUST00000005923.7	0.21414798840563204	0.9457896338714483
671	ENSMUST00000005923.7	-0.0668087	0.9851751683379198
672	ENSMUST00000005923.7	0.11407245625985053	0.9848504443874906
673	ENSMUST00000005923.7	0.1322899275364578	0.9552329082673918
674	ENSMUST00000005923.7	NC	nan
675	ENSMUST00000005923.7	1.057510612982557	0.20299513424021154
676	ENSMUST00000005923.7	0.5048075514404275	0.8157933649104767
677	ENSMUST00000005923.7	NC	nan
678	ENSMUST00000005923.7	-0.583908	0.6917481314390392
679	ENSMUST00000005923.7	-0.789078	0.4874763400547139
680	ENSMUST00000005923.7	-0.686179	0.5587181748005784
681	ENSMUST00000005923.7	-0.254965	0.9134488586370637
682	ENSMUST00000005923.7	NC	nan
683	ENSMUST00000005923.7	-0.349245	0.8496987304669593
684	ENSMUST00000005923.7	-0.046957	0.9882365701615499
685	ENSMUST00000005923.7	0.8903753940378726	0.4113991409532371
686	ENSMUST00000005923.7	0.8285518175661476	0.39685861799194966
687	ENSMUST00000005923.7	-0.874659	0.33571313488585947
688	ENSMUST00000005923.7	-0.258156	0.897447
689	ENSMUST00000005923.7	-0.90778	0.39740029382385783
690	ENSMUST00000005923.7	-0.972111	0.6921463825332268
691	ENSMUST00000005923.7	NC	nan
692	ENSMUST00000005923.7	-0.581616	0.6662758134359034
693	ENSMUST00000005923.7	-0.584007	0.7333072551124815
694	ENSMUST00000005923.7	-0.590561	0.6305626407868784
695	ENSMUST00000005923.7	-0.738696	0.7163176881327796
696	ENSMUST00000005923.7	1.0802294180675769	0.1868128206525297
697	ENSMUST00000005923.7	-1.63889	0.5603799009487342
698	ENSMUST00000005923.7	0.6008290953152986	0.6215301117752028
699	ENSMUST00000005923.7	-0.287138	0.938232
700	ENSMUST00000005923.7	NC	nan
701	ENSMUST00000005923.7	-0.296266	0.8604558414521221
702	ENSMUST00000005923.7	1.1733572440907098	0.23812847122727665
703	ENSMUST00000005923.7	-0.863974	0.4332012316187886
704	ENSMUST00000005923.7	0.0420189	0.9870928516020938
705	ENSMUST00000005923.7	-0.737308	0.8656930184441742
706	ENSMUST00000005923.7	-0.0819939	0.9788044805092525
707	ENSMUST00000005923.7	-0.698813	0.5420187844762501
708	ENSMUST00000005923.7	-0.293714	0.8582058964770203
709	ENSMUST00000005923.7	0.6527773480380732	0.5601755331847116
710	ENSMUST00000005923.7	0.16967459509318542	0.9584824846288273
711	ENSMUST00000005923.7	-0.983617	0.2919016937736531
712	ENSMUST00000005923.7	0.314169	0.8604593027628358
713	ENSMUST00000005923.7	NC	nan
714	ENSMUST00000005923.7	0.20000202275251608	0.9152431037854735
715	ENSMUST00000005923.7	-0.036139	0.9952411461508368
716	ENSMUST00000005923.7	-0.856715	0.35833855004145665
717	ENSMUST00000005923.7	NC	nan
718	ENSMUST00000005923.7	1.10663	0.5112762355707425
719	ENSMUST00000005923.7	0.6840516150754601	0.6630737329127478
720	ENSMUST00000005923.7	-0.839945	0.4849278166797811
721	ENSMUST00000005923.7	-0.35746	0.8408929170769742
722	ENSMUST00000005923.7	-1.04936	0.6540488218005137
723	ENSMUST00000005923.7	0.27193371548364237	0.8774906116605699
724	ENSMUST00000005923.7	-0.493534	0.7118732089112457
725	ENSMUST00000005923.7	0.27202004517679246	0.8669066224306299
726	ENSMUST00000005923.7	-0.178794	0.9279622450806753
727	ENSMUST00000005923.7	-1.1105	0.20912040206090945
728	ENSMUST00000005923.7	0.8118480685065571	0.6886889415441126
729	ENSMUST00000005923.7	0.14918399859407883	0.938516
730	ENSMUST00000005923.7	1.0006318803079062	0.6778091752087708
731	ENSMUST00000005923.7	0.41068705208932116	0.9349553168284599
732	ENSMUST00000005923.7	0.6842582331426995	0.5691345022959138
733	ENSMUST00000005923.7	-0.79171	0.42895456437381274
734	ENSMUST00000005923.7	0.40025482464275736	0.8253952323057369
735	ENSMUST00000005923.7	-0.841788	0.3914849017044301
736	ENSMUST00000005923.7	0.5409970075520193	0.6492234880437341
737	ENSMUST00000005923.7	0.11658757825160969	0.956296
738	ENSMUST00000005923.7	0.10373883106751351	0.9624604463616871
739	ENSMUST00000005923.7	0.31652356529249803	0.8334893615042794
740	ENSMUST00000005923.7	0.11705655542101591	0.9532460898428223
741	ENSMUST00000005923.7	0.12790970447431227	0.9483565196978213
742	ENSMUST00000005923.7	NC	nan
743	ENSMUST00000005923.7	0.8666937907347834	0.33890255309919604
744	ENSMUST00000005923.7	NC	nan
745	ENSMUST00000005923.7	1.257501450115305	0.0797678
746	ENSMUST00000005923.7	0.0493976	0.9861975681956565
747	ENSMUST00000005923.7	0.33692350016677763	0.830039
748	ENSMUST00000005923.7	-0.550046	0.691364
749	ENSMUST00000005923.7	0.22914556999920813	0.9316762910707238
750	ENSMUST00000005923.7	0.11843513871177033	0.9531549334772657
751	ENSMUST00000005923.7	0.291166	0.8578212709250859
752	ENSMUST00000005923.7	0.9902543934713107	0.2931716231658622
753	ENSMUST00000005923.7	-0.774791	0.4315508325669793
754	ENSMUST00000005923.7	0.4687323528544495	0.8014177010797495
755	ENSMUST00000005923.7	0.49909036754756914	0.8100466332409356
756	ENSMUST00000005923.7	0.1819854788207015	0.9550606046772795
757	ENSMUST00000005923.7	0.8679352558228486	0.312886
758	ENSMUST00000005923.7	-0.821666	0.7548574243737088
759	ENSMUST00000005923.7	NC	nan
760	ENSMUST00000005923.7	-0.807032	0.4171956439515109
761	ENSMUST00000005923.7	-0.128809	0.9557795898538292
762	ENSMUST00000005923.7	NC	nan
763	ENSMUST00000005923.7	1.2059183302314267	0.0779794
764	ENSMUST00000005923.7	-0.399349	0.7911766189215306
765	ENSMUST00000005923.7	0.4900821566678194	0.7220385861649387
766	ENSMUST00000005923.7	-0.441336	0.8641853495124933
767	ENSMUST00000005923.7	0.3579985708692441	0.9446187472408254
768	ENSMUST00000005923.7	0.8128551446259139	0.3557637476840149
769	ENSMUST00000005923.7	-3.83186	0.0707837
770	ENSMUST00000005923.7	1.404870746692826	0.0202518
771	ENSMUST00000005923.7	0.4342702779528698	0.7575624639573704
772	ENSMUST00000005923.7	0.7117235661328802	0.5330994839431671
773	ENSMUST00000005923.7	-0.445906	0.7418071708051617
774	ENSMUST00000005923.7	-0.280733	0.8781878030560978
775	ENSMUST00000005923.7	1.1262175547599977	0.12265522059226101
776	ENSMUST00000005923.7	-0.448044	0.7458820575887781
777	ENSMUST00000005923.7	-0.751936	0.43135681152774574
778	ENSMUST00000005923.7	0.2454493088285084	0.9034304324451781
779	ENSMUST00000005923.7	-0.910457	0.29980820811292785
780	ENSMUST00000005923.7	-0.561117	0.6288811796871446
781	ENSMUST00000005923.7	1.068608230619753	0.17378693053438113
782	ENSMUST00000005923.7	NC	nan
783	ENSMUST00000005923.7	-0.790921	0.6366507978253843
784	ENSMUST00000005923.7	-0.993093	0.20500829963848463
785	ENSMUST00000005923.7	-1.29731	0.053108010738815686
786	ENSMUST00000005923.7	-1.50983	0.00909277
787	ENSMUST00000005923.7	-1.27082	0.047746419494856085
788	ENSMUST00000005923.7	-0.343235	0.8306128108623774
789	ENSMUST00000005923.7	NC	nan
790	ENSMUST00000005923.7	-0.412315	0.7670914301434366
791	ENSMUST00000005923.7	-1.50766	0.11498309418070654
792	ENSMUST00000005923.7	1.922342679651402	0.25748621105853914
793	ENSMUST00000005923.7	-0.875607	0.38830145941376437
794	ENSMUST00000005923.7	0.8292793548845263	0.35048297248146404
795	ENSMUST00000005923.7	NC	nan
796	ENSMUST00000005923.7	1.3805232646279686	0.16805465058373367
797	ENSMUST00000005923.7	0.24697088739476786	0.8811061069066906
798	ENSMUST00000005923.7	0.6074746198743386	0.5879225003467315
799	ENSMUST00000005923.7	-0.653231	0.5405975634747462
800	ENSMUST00000005923.7	0.44480928567298383	0.9278439560717012
801	ENSMUST00000005923.7	0.23955658095553845	0.9373125287983096
802	ENSMUST00000005923.7	0.4906020703034448	0.7665289003117337
803	ENSMUST00000005923.7	1.2576769832977985	0.3133506485618865
804	ENSMUST00000005923.7	0.5784251198929174	0.7611632291121911
805	ENSMUST00000005923.7	0.8656469990554003	0.3326833375147606
806	ENSMUST00000005923.7	-0.650588	0.5653997332268648
807	ENSMUST00000005923.7	1.5683106210102373	0.00558632
808	ENSMUST00000005923.7	NC	nan
809	ENSMUST00000005923.7	NC	nan
810	ENSMUST00000005923.7	-0.605724	0.6072771264359199
811	ENSMUST00000005923.7	0.091429	0.9681647956388024
812	ENSMUST00000005923.7	0.9729613918111124	0.2296634043790093
813	ENSMUST00000005923.7	1.2216341031807738	0.44056119027003116
814	ENSMUST00000005923.7	-1.16893	0.085235
815	ENSMUST00000005923.7	-0.462624	0.7176956502754507
816	ENSMUST00000005923.7	0.000668226	1
817	ENSMUST00000005923.7	-0.433581	0.7872545694448009
818	ENSMUST00000005923.7	0.5358037956261287	0.7309304376159265
819	ENSMUST00000005923.7	-0.357442	0.8628433432346165
820	ENSMUST00000005923.7	-0.450586	0.7622889012679532
821	ENSMUST00000005923.7	-1.37801	0.0416511
822	ENSMUST00000005923.7	0.4681205865300978	0.8017181570487166
823	ENSMUST00000005923.7	NC	nan
824	ENSMUST00000005923.7	-0.578326	0.6597954465111205
825	ENSMUST00000005923.7	0.5892162577117135	0.590528
826	ENSMUST00000005923.7	0.5638086661954594	0.6306529656661153
827	ENSMUST00000005923.7	0.381807	0.7946516744087642
828	ENSMUST00000005923.7	0.26575985346863096	0.9429442503725484
829	ENSMUST00000005923.7	0.10058723690516805	0.9863480244083206
830	ENSMUST00000005923.7	-0.661059	0.6123228728789682
831	ENSMUST00000005923.7	-0.386541	0.9095270728965111
832	ENSMUST00000005923.7	0.30692352667369793	0.8609569196862165
833	ENSMUST00000005923.7	-1.00552	0.5730784385455053
834	ENSMUST00000005923.7	-0.372854	0.8413339333710085
835	ENSMUST00000005923.7	0.9391845517400075	0.29791242156306774
836	ENSMUST00000005923.7	0.1179602306599483	0.9536212750698285
837	ENSMUST00000005923.7	-0.0189833	0.9934744741268166
838	ENSMUST00000005923.7	-1.09019	0.12636542601692508
839	ENSMUST00000005923.7	0.6822971645358789	0.5259688524161691
840	ENSMUST00000005923.7	0.7672551527136672	0.4390552285931635
841	ENSMUST00000005923.7	-0.568918	0.69105
842	ENSMUST00000005923.7	1.8516229000366318	0.00115835
843	ENSMUST00000005923.7	-0.625914	0.5751260363568391
844	ENSMUST00000005923.7	0.0989707	0.9694641218438697
845	ENSMUST00000005923.7	0.7523360519502768	0.5768804531095113
846	ENSMUST00000005923.7	-0.574307	0.7084719224228652
847	ENSMUST00000005923.7	0.014752638475037754	0.9954623579289553
848	ENSMUST00000005923.7	-0.541116	0.6524236688337682
849	ENSMUST00000005923.7	0.6878225724444194	0.5209160351597416
850	ENSMUST00000005923.7	-1.5636	0.25586627438958337
851	ENSMUST00000005923.7	0.2279110754826213	0.8960277225823117
852	ENSMUST00000005923.7	0.7333975831812437	0.7280609693544404
853	ENSMUST00000005923.7	0.631075	0.8916796401003054
854	ENSMUST00000005923.7	0.2968593858225945	0.8839863875767773
855	ENSMUST00000005923.7	1.365181184417633	0.038656651219132226
856	ENSMUST00000005923.7	0.8676110588379213	0.298888
857	ENSMUST00000005923.7	-0.868401	0.3281690257236182
858	ENSMUST00000005923.7	-0.363265	0.8350560047671933
859	ENSMUST00000005923.7	0.34319159360144535	0.8367091484327122
860	ENSMUST00000005923.7	1.201388155691404	0.080813
861	ENSMUST00000005923.7	0.5688494638823679	0.7127625103291458
862	ENSMUST00000005923.7	-1.00396	0.3597100818683087
863	ENSMUST00000005923.7	-0.404786	0.8782877202798024
864	ENSMUST00000005923.7	-0.795907	0.5847074369998246
865	ENSMUST00000005923.7	-0.857819	0.727479
866	ENSMUST00000005923.7	0.3577496350684975	0.8538008627969772
867	ENSMUST00000005923.7	-0.0860046	0.9682060958878167
868	ENSMUST00000005923.7	0.2773651054808488	0.9028632025697565
869	ENSMUST00000005923.7	0.2676384522637251	0.8881486257480388
870	ENSMUST00000005923.7	-0.0566854	0.9817583019013923
871	ENSMUST00000005923.7	-0.443145	0.7522021162820831
872	ENSMUST00000005923.7	0.3095011198464206	0.8525696636281154
873	ENSMUST00000005923.7	1.2431935174792164	0.20017819667785217
874	ENSMUST00000005923.7	NC	nan
875	ENSMUST00000005923.7	0.7654678421395713	0.5112080554910438
876	ENSMUST00000005923.7	1.2908349164447768	0.14785294567215662
877	ENSMUST00000005923.7	0.5385410236125378	0.6864709168688893
878	ENSMUST00000005923.7	1.3525274986490736	0.0663113
879	ENSMUST00000005923.7	0.6801450853452824	0.522825
880	ENSMUST00000005923.7	0.24512245803298532	0.935725
881	ENSMUST00000005923.7	1.0411844177824747	0.19404705830054145
882	ENSMUST00000005923.7	-0.484276	0.7734381105065241
883	ENSMUST00000005923.7	1.9838372009673748	0.0427569
884	ENSMUST00000005923.7	0.5983450017825476	0.7280178334163563
885	ENSMUST00000005923.7	0.2090729674172673	0.9189633592387846
886	ENSMUST00000005923.7	0.2583153723800001	0.920273
887	ENSMUST00000005923.7	0.0838102	0.9714327204366644
888	ENSMUST00000005923.7	-0.0353671	0.9881245460314367
889	ENSMUST00000005923.7	0.8833427937848058	0.6453774956569959
890	ENSMUST00000005923.7	0.5612043506205613	0.6649799236098511
891	ENSMUST00000005923.7	0.3747464590626692	0.8323652644554543
892	ENSMUST00000005923.7	-0.634924	0.6097444792112607
893	ENSMUST00000005923.7	0.17679158878449389	0.9569492071666698
894	ENSMUST00000005923.7	-0.405465	0.8614163087761463
895	ENSMUST00000005923.7	1.128182406390931	0.2613622744433821
896	ENSMUST00000005923.7	-1.11623	0.16053260538570413
897	ENSMUST00000005923.7	-0.559616	0.6588958846970278
898	ENSMUST00000005923.7	0.24923820033649333	0.9000724333597345
899	ENSMUST00000005923.7	0.3948267099031093	0.8077023978841571
900	ENSMUST00000005923.7	-0.381525	0.8205648109357352
901	ENSMUST00000005923.7	0.0416727	0.9877548287302171
902	ENSMUST00000005923.7	-0.132268	0.9524687626513416
903	ENSMUST00000005923.7	0.35194763057414546	0.812542
904	ENSMUST00000005923.7	-0.0242646	0.9940871570762089
905	ENSMUST00000005923.7	-0.724063	0.6450046041167653
906	ENSMUST00000005923.7	-0.0737053	0.9782702734398102
907	ENSMUST00000005923.7	-0.816348	0.5407654017737074
908	ENSMUST00000005923.7	-0.891642	0.7268317351219443
909	ENSMUST00000005923.7	0.7463916950787577	0.6194744882474286
910	ENSMUST00000005923.7	0.5653138090500609	0.9053691883002004
911	ENSMUST00000005923.7	-0.288128	0.8901552530086112
912	ENSMUST00000005923.7	0.5824909773274085	0.638382
913	ENSMUST00000005923.7	0.4082193888184548	0.8412946166826163
914	ENSMUST00000005923.7	-0.611754	0.6879757425158092
915	ENSMUST00000005923.7	-0.164176	0.9408410716456259
916	ENSMUST00000005923.7	0.8426789145309095	0.4636597897086503
917	ENSMUST00000005923.7	0.18946444430633497	0.9296595958910493
918	ENSMUST00000005923.7	-0.576942	0.6896668125507874
919	ENSMUST00000005923.7	1.2281109394970544	0.7339931019112649
920	ENSMUST00000005923.7	-0.30826	0.9000863625531499
921	ENSMUST00000005923.7	-0.0735702	0.9735745695462475
922	ENSMUST00000005923.7	0.9160517546953388	0.3575203595354467
923	ENSMUST00000005923.7	0.018735911057469606	0.9940871570762089
924	ENSMUST00000005923.7	0.12192584650421379	0.9538425452207988
925	ENSMUST00000005923.7	-0.14861	0.94465
926	ENSMUST00000005923.7	-0.332271	0.8914785126390682
927	ENSMUST00000005923.7	0.8016278235540151	0.5392557624600475
928	ENSMUST00000005923.7	-1.38457	0.2441759808021956
929	ENSMUST00000005923.7	0.013099479953588958	0.9969488411339633
930	ENSMUST00000005923.7	-0.29184	0.9100840704605331
931	ENSMUST00000005923.7	0.0857668	0.9741099733573574
932	ENSMUST00000005923.7	-0.216142	0.9554838405571316
933	ENSMUST00000005923.7	0.7005821590474637	0.7992915798565212
934	ENSMUST00000005923.7	0.14394146880958267	0.9723574206233503
935	ENSMUST00000005923.7	0.1471576443362884	0.953588
936	ENSMUST00000005923.7	0.8089079708355622	0.5775833528161062
937	ENSMUST00000005923.7	0.4327299916699703	0.8306128108623774
938	ENSMUST00000005923.7	0.8146805554633717	0.6049854047497669
939	ENSMUST00000005923.7	-0.144342	0.9516605864086638
940	ENSMUST00000005923.7	0.00295247	0.9999122877969175
941	ENSMUST00000005923.7	-0.103583	0.9709786743403732
942	ENSMUST00000005923.7	-0.876017	0.5390907048006308
943	ENSMUST00000005923.7	2.2032668917921816	0.19349838476902745
944	ENSMUST00000005923.7	-0.530186	0.7982042303111412
945	ENSMUST00000005923.7	-0.522522	0.7787991276467117
946	ENSMUST00000005923.7	-0.487185	0.7930577201264608
947	ENSMUST00000005923.7	-0.427239	0.8539787867636772
948	ENSMUST00000005923.7	1.2829160066660559	0.5558405227673339
949	ENSMUST00000005923.7	-0.884288	0.5425276554817293
950	ENSMUST00000005923.7	-0.0779615	0.977664
392	ENSMUST00000094469.6	NC	nan
393	ENSMUST00000094469.6	0.0953102	0.9850162918141964
394	ENSMUST00000094469.6	NC	nan
395	ENSMUST00000094469.6	-0.0392207	0.9900501456760882
396	ENSMUST00000094469.6	NC	nan
397	ENSMUST00000094469.6	NC	nan
398	ENSMUST00000094469.6	NC	nan
399	ENSMUST00000094469.6	NC	nan
400	ENSMUST00000094469.6	NC	nan
401	ENSMUST00000094469.6	NC	nan
402	ENSMUST00000094469.6	1.1394342831883646	0.7464253553545541
403	ENSMUST00000094469.6	0.5753641449035614	0.9118056098984753
404	ENSMUST00000094469.6	0.7696872576822799	0.7263593000132823
405	ENSMUST00000094469.6	NC	nan
406	ENSMUST00000094469.6	0.3383258052705357	0.898182
407	ENSMUST00000094469.6	NC	nan
408	ENSMUST00000094469.6	NC	nan
409	ENSMUST00000094469.6	NC	nan
410	ENSMUST00000094469.6	0.9769153536905898	0.50343
411	ENSMUST00000094469.6	NC	nan
414	ENSMUST00000094469.6	0.330242	0.9557795898538292
415	ENSMUST00000094469.6	NC	nan
416	ENSMUST00000094469.6	-0.670674	0.7418714253706786
417	ENSMUST00000094469.6	0.9019019944220551	0.7460204275131077
418	ENSMUST00000094469.6	NC	nan
419	ENSMUST00000094469.6	NC	nan
420	ENSMUST00000094469.6	0.3930425881096071	0.8711604038477978
421	ENSMUST00000094469.6	-1.05605	0.5310510008547784
422	ENSMUST00000094469.6	0.8544153281560677	0.7641135210801185
423	ENSMUST00000094469.6	NC	nan
424	ENSMUST00000094469.6	NC	nan
425	ENSMUST00000094469.6	0.6314536115546058	0.7817384703039871
426	ENSMUST00000094469.6	NC	nan
427	ENSMUST00000094469.6	NC	nan
428	ENSMUST00000094469.6	0.8232003088081435	0.6654836467902795
429	ENSMUST00000094469.6	-0.492807	0.8157514518061473
430	ENSMUST00000094469.6	0.8137751683485591	0.7811880040269744
431	ENSMUST00000094469.6	NC	nan
432	ENSMUST00000094469.6	-0.474458	0.8981718313356899
433	ENSMUST00000094469.6	-0.923408	0.7372487541941355
434	ENSMUST00000094469.6	NC	nan
435	ENSMUST00000094469.6	0.17435338714477883	0.9788816221310073
436	ENSMUST00000094469.6	NC	nan
439	ENSMUST00000094469.6	-0.115999	0.9714159242104147
440	ENSMUST00000094469.6	NC	nan
441	ENSMUST00000094469.6	NC	nan
442	ENSMUST00000094469.6	1.7719568419318754	0.634533
443	ENSMUST00000094469.6	0.4274440148269395	0.9001662202603318
444	ENSMUST00000094469.6	NC	nan
445	ENSMUST00000094469.6	1.05861	0.771311
446	ENSMUST00000094469.6	-0.715126	0.7754916072737263
447	ENSMUST00000094469.6	NC	nan
448	ENSMUST00000094469.6	NC	nan
449	ENSMUST00000094469.6	-0.357674	0.8761196529600532
450	ENSMUST00000094469.6	-0.718465	0.768353
451	ENSMUST00000094469.6	-0.0400053	0.9938423959668384
452	ENSMUST00000094469.6	NC	nan
453	ENSMUST00000094469.6	NC	nan
456	ENSMUST00000094469.6	0.1216969349775193	0.9801836139689584
457	ENSMUST00000094469.6	-0.887303	0.7491430484983902
458	ENSMUST00000094469.6	1.8489178830680044	0.6109404029986742
459	ENSMUST00000094469.6	-0.287682	0.9335280990910086
460	ENSMUST00000094469.6	0.5831462853456166	0.7844882708416498
461	ENSMUST00000094469.6	NC	nan
462	ENSMUST00000094469.6	1.8035939268750578	0.2811963806942173
463	ENSMUST00000094469.6	NC	nan
464	ENSMUST00000094469.6	NC	nan
465	ENSMUST00000094469.6	NC	nan
466	ENSMUST00000094469.6	0.1867759071433346	0.9453862866624094
467	ENSMUST00000094469.6	NC	nan
468	ENSMUST00000094469.6	-0.115999	0.9714159242104147
469	ENSMUST00000094469.6	-0.246133	0.945126
470	ENSMUST00000094469.6	-0.474697	0.8269983356446619
471	ENSMUST00000094469.6	-1.5647	0.5447466078374107
472	ENSMUST00000094469.6	NC	nan
473	ENSMUST00000094469.6	-1.22975e-15	1
474	ENSMUST00000094469.6	-1.18377	0.6520344763368775
475	ENSMUST00000094469.6	-0.706392	0.6936126718965351
476	ENSMUST00000094469.6	NC	nan
477	ENSMUST00000094469.6	NC	nan
478	ENSMUST00000094469.6	NC	nan
479	ENSMUST00000094469.6	NC	nan
480	ENSMUST00000094469.6	NC	nan
481	ENSMUST00000094469.6	0.0194181	0.9978919399639473
485	ENSMUST00000094469.6	NC	nan
486	ENSMUST00000094469.6	0.7312989465243218	0.8112906116164603
487	ENSMUST00000094469.6	NC	nan
488	ENSMUST00000094469.6	NC	nan
489	ENSMUST00000094469.6	-0.210071	0.9463381554605204
490	ENSMUST00000094469.6	-0.24686	0.9321946101568532
491	ENSMUST00000094469.6	NC	nan
492	ENSMUST00000094469.6	NC	nan
493	ENSMUST00000094469.6	NC	nan
494	ENSMUST00000094469.6	NC	nan
495	ENSMUST00000094469.6	NC	nan
496	ENSMUST00000094469.6	-0.287682	0.9625686726935218
497	ENSMUST00000094469.6	NC	nan
499	ENSMUST00000094469.6	NC	nan
500	ENSMUST00000094469.6	0.4700036292457354	0.8671407663142716
501	ENSMUST00000094469.6	NC	nan
502	ENSMUST00000094469.6	NC	nan
503	ENSMUST00000094469.6	NC	nan
504	ENSMUST00000094469.6	0.994934	0.809222
505	ENSMUST00000094469.6	NC	nan
506	ENSMUST00000094469.6	NC	nan
507	ENSMUST00000094469.6	-0.384846	0.9470122637856951
508	ENSMUST00000094469.6	NC	nan
509	ENSMUST00000094469.6	NC	nan
510	ENSMUST00000094469.6	NC	nan
511	ENSMUST00000094469.6	0.28768207245177996	0.9625686726935218
512	ENSMUST00000094469.6	NC	nan
513	ENSMUST00000094469.6	NC	nan
514	ENSMUST00000094469.6	NC	nan
515	ENSMUST00000094469.6	0.8377284093710534	0.8169425578745524
516	ENSMUST00000094469.6	NC	nan
517	ENSMUST00000094469.6	-0.00778214	0.9988483276559013
518	ENSMUST00000094469.6	NC	nan
519	ENSMUST00000094469.6	NC	nan
520	ENSMUST00000094469.6	NC	nan
521	ENSMUST00000094469.6	0.3856624808119847	0.9519915569380989
522	ENSMUST00000094469.6	NC	nan
523	ENSMUST00000094469.6	NC	nan
524	ENSMUST00000094469.6	NC	nan
525	ENSMUST00000094469.6	0.0904571	0.9787881328779526
526	ENSMUST00000094469.6	0.3582996396657342	0.9130028728393212
527	ENSMUST00000094469.6	NC	nan
528	ENSMUST00000094469.6	NC	nan
529	ENSMUST00000094469.6	0.18822127892114268	0.9499741503451926
530	ENSMUST00000094469.6	-0.538997	0.7866576433602191
531	ENSMUST00000094469.6	NC	nan
532	ENSMUST00000094469.6	-0.35074	0.8915535193140696
533	ENSMUST00000094469.6	NC	nan
534	ENSMUST00000094469.6	NC	nan
535	ENSMUST00000094469.6	-0.042925	0.9891989280118353
536	ENSMUST00000094469.6	NC	nan
537	ENSMUST00000094469.6	-0.952009	0.8230121192031655
538	ENSMUST00000094469.6	NC	nan
539	ENSMUST00000094469.6	NC	nan
540	ENSMUST00000094469.6	-0.151231	0.9604963945146835
541	ENSMUST00000094469.6	NC	nan
542	ENSMUST00000094469.6	0.492476	0.8301555052728922
543	ENSMUST00000094469.6	NC	nan
544	ENSMUST00000094469.6	NC	nan
545	ENSMUST00000094469.6	NC	nan
546	ENSMUST00000094469.6	NC	nan
547	ENSMUST00000094469.6	-2.25421	0.0927746
548	ENSMUST00000094469.6	NC	nan
549	ENSMUST00000094469.6	NC	nan
550	ENSMUST00000094469.6	NC	nan
551	ENSMUST00000094469.6	NC	nan
552	ENSMUST00000094469.6	NC	nan
553	ENSMUST00000094469.6	-2.85263	0.20347593461645133
554	ENSMUST00000094469.6	-0.474458	0.8685033965140225
555	ENSMUST00000094469.6	-0.0826917	0.9774364553279983
556	ENSMUST00000094469.6	NC	nan
557	ENSMUST00000094469.6	0.5452270504833232	0.8663901474843508
558	ENSMUST00000094469.6	NC	nan
559	ENSMUST00000094469.6	-1.71008	0.6529895568642927
560	ENSMUST00000094469.6	0.17062551703076292	0.9714922733109311
561	ENSMUST00000094469.6	0.7898768070184957	0.787048
562	ENSMUST00000094469.6	0.21130909366720738	0.9388084685710245
563	ENSMUST00000094469.6	-0.0892311	0.9809353272255407
564	ENSMUST00000094469.6	-0.993252	0.48742840320154895
565	ENSMUST00000094469.6	NC	nan
566	ENSMUST00000094469.6	-0.0246926	0.9948880776175871
567	ENSMUST00000094469.6	NC	nan
568	ENSMUST00000094469.6	-0.228842	0.9485194454390269
569	ENSMUST00000094469.6	0.7037292898904824	0.8850304675441061
570	ENSMUST00000094469.6	NC	nan
571	ENSMUST00000094469.6	0.13883644485421698	0.9764967126959428
572	ENSMUST00000094469.6	NC	nan
573	ENSMUST00000094469.6	NC	nan
574	ENSMUST00000094469.6	-1.02799	0.4556133763992762
575	ENSMUST00000094469.6	NC	nan
576	ENSMUST00000094469.6	-0.157629	0.9684184461765893
577	ENSMUST00000094469.6	0.30830135965451677	0.9632539094398311
578	ENSMUST00000094469.6	NC	nan
581	ENSMUST00000094469.6	1.1676051601550612	0.6610120926153822
582	ENSMUST00000094469.6	-0.116588	0.9711575148581941
583	ENSMUST00000094469.6	NC	nan
584	ENSMUST00000094469.6	-0.103184	0.9879212817661699
585	ENSMUST00000094469.6	-0.875469	0.7143611181386899
586	ENSMUST00000094469.6	NC	nan
587	ENSMUST00000094469.6	-0.100541	0.9735745695462475
588	ENSMUST00000094469.6	NC	nan
589	ENSMUST00000094469.6	0.510826	0.9054838723370469
590	ENSMUST00000094469.6	NC	nan
591	ENSMUST00000094469.6	NC	nan
592	ENSMUST00000094469.6	NC	nan
593	ENSMUST00000094469.6	-0.847298	0.5806667934512453
594	ENSMUST00000094469.6	NC	nan
595	ENSMUST00000094469.6	-0.950976	0.7454260370616662
596	ENSMUST00000094469.6	NC	nan
597	ENSMUST00000094469.6	NC	nan
598	ENSMUST00000094469.6	NC	nan
599	ENSMUST00000094469.6	0.33647223662121317	0.8933694587682027
600	ENSMUST00000094469.6	NC	nan
601	ENSMUST00000094469.6	NC	nan
602	ENSMUST00000094469.6	NC	nan
603	ENSMUST00000094469.6	1.6287621852605036	0.5968621358587398
604	ENSMUST00000094469.6	-1.64516	0.36727558176265224
605	ENSMUST00000094469.6	NC	nan
606	ENSMUST00000094469.6	-0.952009	0.8230121192031655
607	ENSMUST00000094469.6	NC	nan
608	ENSMUST00000094469.6	NC	nan
609	ENSMUST00000094469.6	0.18232155679395493	0.9547587071414302
610	ENSMUST00000094469.6	0.6405034470745234	0.8129322480880841
611	ENSMUST00000094469.6	NC	nan
612	ENSMUST00000094469.6	NC	nan
613	ENSMUST00000094469.6	-0.723919	0.8134356501505559
614	ENSMUST00000094469.6	NC	nan
615	ENSMUST00000094469.6	NC	nan
616	ENSMUST00000094469.6	-0.205444	0.9563516675924778
617	ENSMUST00000094469.6	0.0723207	0.9885947380657157
618	ENSMUST00000094469.6	NC	nan
619	ENSMUST00000094469.6	NC	nan
620	ENSMUST00000094469.6	NC	nan
621	ENSMUST00000094469.6	1.6329684098442947	0.3666232582518698
622	ENSMUST00000094469.6	0.20067069546215138	0.976631
623	ENSMUST00000094469.6	NC	nan
624	ENSMUST00000094469.6	NC	nan
625	ENSMUST00000094469.6	-0.668455	0.8932090180545585
626	ENSMUST00000094469.6	NC	nan
627	ENSMUST00000094469.6	0.41284521540578584	0.9426276446445303
628	ENSMUST00000094469.6	0.5877866649021186	0.7949512666534067
629	ENSMUST00000094469.6	0.3566749439387328	0.915146
630	ENSMUST00000094469.6	NC	nan
631	ENSMUST00000094469.6	0.6625102110980549	0.7695322816483688
633	ENSMUST00000094469.6	NC	nan
634	ENSMUST00000094469.6	NC	nan
635	ENSMUST00000094469.6	NC	nan
636	ENSMUST00000094469.6	-0.820981	0.6318280992566174
637	ENSMUST00000094469.6	NC	nan
639	ENSMUST00000094469.6	NC	nan
642	ENSMUST00000094469.6	NC	nan
643	ENSMUST00000094469.6	NC	nan
644	ENSMUST00000094469.6	0.0870114	0.9816783517220058
645	ENSMUST00000094469.6	0.11980119981262063	0.9745103799693655
646	ENSMUST00000094469.6	NC	nan
647	ENSMUST00000094469.6	-0.396415	0.9016775365018301
648	ENSMUST00000094469.6	NC	nan
649	ENSMUST00000094469.6	NC	nan
650	ENSMUST00000094469.6	NC	nan
651	ENSMUST00000094469.6	NC	nan
652	ENSMUST00000094469.6	1.0861897686695525	0.4325800466829757
653	ENSMUST00000094469.6	NC	nan
654	ENSMUST00000094469.6	NC	nan
655	ENSMUST00000094469.6	0.15415067982725883	0.9669333704460961
656	ENSMUST00000094469.6	-0.555946	0.8098352393701898
657	ENSMUST00000094469.6	-0.470004	0.8714027761804611
658	ENSMUST00000094469.6	NC	nan
659	ENSMUST00000094469.6	-0.287682	0.912942
660	ENSMUST00000094469.6	-0.397097	0.9205580144962494
661	ENSMUST00000094469.6	0.20067069546215183	0.976631
662	ENSMUST00000094469.6	0.20067069546215127	0.976631
663	ENSMUST00000094469.6	-0.76214	0.8043621615570916
664	ENSMUST00000094469.6	NC	nan
665	ENSMUST00000094469.6	-0.367725	0.9019222203539491
666	ENSMUST00000094469.6	NC	nan
667	ENSMUST00000094469.6	-0.581922	0.9126136664393221
668	ENSMUST00000094469.6	0.3013809168099433	0.915146
669	ENSMUST00000094469.6	NC	nan
670	ENSMUST00000094469.6	NC	nan
671	ENSMUST00000094469.6	NC	nan
672	ENSMUST00000094469.6	NC	nan
673	ENSMUST00000094469.6	NC	nan
674	ENSMUST00000094469.6	0.5092243423990163	0.8308816902205595
675	ENSMUST00000094469.6	NC	nan
676	ENSMUST00000094469.6	-0.200671	0.9436157157999209
677	ENSMUST00000094469.6	0.13720112151348474	0.9848504443874906
678	ENSMUST00000094469.6	NC	nan
679	ENSMUST00000094469.6	NC	nan
680	ENSMUST00000094469.6	-0.405465	0.886708
681	ENSMUST00000094469.6	NC	nan
682	ENSMUST00000094469.6	1.1925441085023134	0.5708146898928307
683	ENSMUST00000094469.6	0.074108	0.9825927926343698
684	ENSMUST00000094469.6	-0.644357	0.7921444884332373
685	ENSMUST00000094469.6	0.8754687373538994	0.8280482139803126
686	ENSMUST00000094469.6	-0.557015	0.8118777119054418
687	ENSMUST00000094469.6	-0.154151	0.9827685768620948
688	ENSMUST00000094469.6	NC	nan
689	ENSMUST00000094469.6	NC	nan
690	ENSMUST00000094469.6	0.10536051565782634	0.9806980321653949
691	ENSMUST00000094469.6	NC	nan
692	ENSMUST00000094469.6	1.9459101490553135	0.5532524020758307
693	ENSMUST00000094469.6	-0.575364	0.8742867576761812
694	ENSMUST00000094469.6	-0.916291	0.8391322353167743
695	ENSMUST00000094469.6	-0.826679	0.8632863052148646
696	ENSMUST00000094469.6	0.6931471805599454	0.8971379771742483
697	ENSMUST00000094469.6	-0.382992	0.9338102489777359
983	ENSMUST00000107237.8	-0.163245	0.960732
984	ENSMUST00000107237.8	1.3075134832667765	0.6022719927891634
985	ENSMUST00000107237.8	-1.29098	0.6098370513890046
986	ENSMUST00000107237.8	NC	nan
987	ENSMUST00000107237.8	-1.37771	0.3662895860259147
988	ENSMUST00000107237.8	1.1360550861518857	0.6243200201118496
989	ENSMUST00000107237.8	0.7419373447293778	0.8775620283201847
990	ENSMUST00000107237.8	1.0986122886681096	0.5304058908447484
993	ENSMUST00000107237.8	0.40062248363237607	0.8978694106758532
994	ENSMUST00000107237.8	NC	nan
995	ENSMUST00000107237.8	-0.379032	0.943752
996	ENSMUST00000107237.8	-0.0421608	0.9928042836110579
997	ENSMUST00000107237.8	0.4637340162321402	0.875753
998	ENSMUST00000107237.8	NC	nan
999	ENSMUST00000107237.8	NC	nan
1000	ENSMUST00000107237.8	NC	nan
1001	ENSMUST00000107237.8	0.113659	0.9856125075232623
1002	ENSMUST00000107237.8	NC	nan
1004	ENSMUST00000107237.8	-0.200671	0.9627282810083236
1005	ENSMUST00000107237.8	-0.460525	0.9285879016447987
1006	ENSMUST00000107237.8	-0.446708	0.8824503446667262
1007	ENSMUST00000107237.8	NC	nan
1008	ENSMUST00000107237.8	-1.09003	0.8040749221665604
1009	ENSMUST00000107237.8	0.20155291872184197	0.9623790511918161
1011	ENSMUST00000107237.8	0.4567584024957152	0.8396336650508626
1012	ENSMUST00000107237.8	1.8694684535553716	0.0585039
1013	ENSMUST00000107237.8	0.22314355131420968	0.9421707334032726
1014	ENSMUST00000107237.8	-1.4004	0.4439214862198987
1015	ENSMUST00000107237.8	-1.2164	0.36511285706580837
1016	ENSMUST00000107237.8	NC	nan
1017	ENSMUST00000107237.8	1.5755363607584176	0.6948757478192651
1018	ENSMUST00000107237.8	-0.462624	0.8946833137818732
1019	ENSMUST00000107237.8	NC	nan
1020	ENSMUST00000107237.8	NC	nan
1021	ENSMUST00000107237.8	-0.563935	0.8608625557704394
1022	ENSMUST00000107237.8	-0.543335	0.8226928827541294
1024	ENSMUST00000107237.8	NC	nan
1025	ENSMUST00000107237.8	1.1093075777848571	0.4190327753649331
1026	ENSMUST00000107237.8	NC	nan
1027	ENSMUST00000107237.8	0.42941834913065785	0.9346083223395711
1028	ENSMUST00000107237.8	-0.198671	0.9739760022935796
1029	ENSMUST00000107237.8	0.8690378470236099	0.850097
1030	ENSMUST00000107237.8	NC	nan
1031	ENSMUST00000107237.8	NC	nan
1032	ENSMUST00000107237.8	NC	nan
1033	ENSMUST00000107237.8	-0.587787	0.9094205480342292
1034	ENSMUST00000107237.8	0.9409833444645272	0.8348714129638226
1035	ENSMUST00000107237.8	NC	nan
1036	ENSMUST00000107237.8	-0.546238	0.8695179147012569
1037	ENSMUST00000107237.8	0.8850381883700512	0.7024516085666126
1044	ENSMUST00000107237.8	0.0269955	0.9938583207137174
1045	ENSMUST00000107237.8	NC	nan
1046	ENSMUST00000107237.8	-0.395313	0.8714027761804611
1049	ENSMUST00000107237.8	0.8792494601938061	0.7040868165329075
1050	ENSMUST00000107237.8	NC	nan
1051	ENSMUST00000107237.8	-0.350458	0.8912775717064578
1052	ENSMUST00000107237.8	NC	nan
1053	ENSMUST00000107237.8	NC	nan
1054	ENSMUST00000107237.8	NC	nan
1055	ENSMUST00000107237.8	0.0851578	0.9789603649005746
1056	ENSMUST00000107237.8	-0.279171	0.9610811135321966
1057	ENSMUST00000107237.8	-1.35103	0.6852833008495782
1058	ENSMUST00000107237.8	0.18610227963386067	0.9587970047075297
1059	ENSMUST00000107237.8	0.9079224822036384	0.7541611144269083
1060	ENSMUST00000107237.8	NC	nan
1063	ENSMUST00000107237.8	NC	nan
1064	ENSMUST00000107237.8	NC	nan
1065	ENSMUST00000107237.8	NC	nan
1066	ENSMUST00000107237.8	0.5776342934381012	0.912028
1070	ENSMUST00000107237.8	-1.93794	0.38517472450072077
1071	ENSMUST00000107237.8	NC	nan
1072	ENSMUST00000107237.8	2.31088	0.3076242239046392
1075	ENSMUST00000107237.8	NC	nan
1076	ENSMUST00000107237.8	0.13762137787604778	0.9634065259319169
1077	ENSMUST00000107237.8	1.9136492868370916	0.093698
1078	ENSMUST00000107237.8	NC	nan
1079	ENSMUST00000107237.8	NC	nan
1080	ENSMUST00000107237.8	0.5857269319391084	0.7823271969099447
1081	ENSMUST00000107237.8	-0.645894	0.897447
1082	ENSMUST00000107237.8	-0.521188	0.8157074597539881
1083	ENSMUST00000107237.8	1.2286654169163074	0.634185
1085	ENSMUST00000107237.8	NC	nan
1086	ENSMUST00000107237.8	1.3020340175021525	0.7019359958554682
1087	ENSMUST00000107237.8	0.7368222440626068	0.76324
1088	ENSMUST00000107237.8	-0.13847	0.9703927076332101
1089	ENSMUST00000107237.8	-0.762827	0.7863164971786272
1090	ENSMUST00000107237.8	-0.389465	0.9441495598600975
1093	ENSMUST00000107237.8	0.4089677386593657	0.9104440660632226
1094	ENSMUST00000107237.8	1.090644119018933	0.8032000266276318
1095	ENSMUST00000107237.8	NC	nan
1096	ENSMUST00000107237.8	NC	nan
1097	ENSMUST00000107237.8	0.3677247801253177	0.9209758458071007
1098	ENSMUST00000107237.8	NC	nan
1099	ENSMUST00000107237.8	0.5159407244327595	0.9174347135653577
1100	ENSMUST00000107237.8	NC	nan
1101	ENSMUST00000107237.8	-0.571786	0.9122053588711466
1102	ENSMUST00000107237.8	1.2745029551317735	0.2846139724607096
1103	ENSMUST00000107237.8	-0.523248	0.8753808176289968
1104	ENSMUST00000107237.8	0.11802720608855755	0.9684305817630847
1105	ENSMUST00000107237.8	-0.0791373	0.9803752696528072
1106	ENSMUST00000107237.8	0.5389965007326865	0.8774037029292264
1109	ENSMUST00000107237.8	-1.04597	0.5529589682098955
1113	ENSMUST00000107237.8	-0.71295	0.6836492081681402
1114	ENSMUST00000107237.8	-1.10572	0.45591103854482445
1116	ENSMUST00000107237.8	NC	nan
1117	ENSMUST00000107237.8	-0.350405	0.8847003397239178
1118	ENSMUST00000107237.8	-0.229374	0.930896
1119	ENSMUST00000107237.8	NC	nan
1120	ENSMUST00000107237.8	-0.517076	0.8108315248271274
1121	ENSMUST00000107237.8	NC	nan
1122	ENSMUST00000107237.8	-0.0305701	0.9926207421302385
1123	ENSMUST00000107237.8	NC	nan
1124	ENSMUST00000107237.8	NC	nan
1125	ENSMUST00000107237.8	1.6690624187692427	0.0960815
1127	ENSMUST00000107237.8	NC	nan
1128	ENSMUST00000107237.8	NC	nan
1129	ENSMUST00000107237.8	-0.853112	0.7762644682907816
1130	ENSMUST00000107237.8	NC	nan
1131	ENSMUST00000107237.8	NC	nan
1132	ENSMUST00000107237.8	-1.13873	0.39785490961967906
1133	ENSMUST00000107237.8	NC	nan
1134	ENSMUST00000107237.8	NC	nan
1135	ENSMUST00000107237.8	0.8297987005207116	0.6049735876229586
1136	ENSMUST00000107237.8	NC	nan
1137	ENSMUST00000107237.8	NC	nan
1138	ENSMUST00000107237.8	NC	nan
1139	ENSMUST00000107237.8	NC	nan
1140	ENSMUST00000107237.8	NC	nan
1141	ENSMUST00000107237.8	NC	nan
1142	ENSMUST00000107237.8	NC	nan
1144	ENSMUST00000107237.8	NC	nan
1145	ENSMUST00000107237.8	-0.461035	0.8195645585913702
1146	ENSMUST00000107237.8	NC	nan
1147	ENSMUST00000107237.8	0.8780695190539574	0.5527548263794989
1150	ENSMUST00000107237.8	0.1606653608484515	0.9532480565345794
1151	ENSMUST00000107237.8	NC	nan
1153	ENSMUST00000107237.8	1.5276078941864668	0.7066520316251472
1154	ENSMUST00000107237.8	1.2122716071406314	0.4506183960336771
1155	ENSMUST00000107237.8	-0.296266	0.9161386301533272
1156	ENSMUST00000107237.8	0.4542552722775967	0.8265704335389792
1157	ENSMUST00000107237.8	-0.382992	0.8729234834865014
1158	ENSMUST00000107237.8	NC	nan
1161	ENSMUST00000107237.8	-0.542324	0.9174864928250789
1162	ENSMUST00000107237.8	0.5482131558376109	0.8761518261189607
1163	ENSMUST00000107237.8	NC	nan
1164	ENSMUST00000107237.8	NC	nan
1165	ENSMUST00000107237.8	0.871839	0.6220217243910131
1168	ENSMUST00000107237.8	-0.550584	0.8732943687668318
1169	ENSMUST00000107237.8	-0.174448	0.9521862592408452
1170	ENSMUST00000107237.8	-0.660886	0.8394445401352804
1171	ENSMUST00000107237.8	0.595692	0.9074626514361857
1172	ENSMUST00000107237.8	-0.129678	0.9765548425131357
1173	ENSMUST00000107237.8	NC	nan
1174	ENSMUST00000107237.8	NC	nan
1175	ENSMUST00000107237.8	0.4683789335187336	0.8969655123846416
1176	ENSMUST00000107237.8	-1.23214	0.2824154053429833
1177	ENSMUST00000107237.8	NC	nan
1178	ENSMUST00000107237.8	0.48130318449966897	0.8190408459239548
1180	ENSMUST00000107237.8	NC	nan
1181	ENSMUST00000107237.8	0.4418327522790391	0.8421877154927296
1182	ENSMUST00000107237.8	-0.0625928	0.9848484767755331
1183	ENSMUST00000107237.8	-0.21038	0.9406489471306163
1184	ENSMUST00000107237.8	0.6652902260569792	0.7930577201264608
1185	ENSMUST00000107237.8	0.0200007	0.9955248673965245
1186	ENSMUST00000107237.8	NC	nan
1187	ENSMUST00000107237.8	NC	nan
1188	ENSMUST00000107237.8	NC	nan
1189	ENSMUST00000107237.8	0.4540397782567218	0.8766639973194464
1190	ENSMUST00000107237.8	1.4898350400607308	0.30348949535696473
1191	ENSMUST00000107237.8	0.3465225724747141	0.9002071603840995
1192	ENSMUST00000107237.8	0.19237189264745622	0.9514098477250337
1193	ENSMUST00000107237.8	NC	nan
1194	ENSMUST00000107237.8	NC	nan
1195	ENSMUST00000107237.8	NC	nan
1196	ENSMUST00000107237.8	0.6330432564902401	0.774197
1197	ENSMUST00000107237.8	NC	nan
1198	ENSMUST00000107237.8	NC	nan
1199	ENSMUST00000107237.8	0.630089	0.7952966720275487
1200	ENSMUST00000107237.8	NC	nan
1201	ENSMUST00000107237.8	-0.887303	0.536915
1202	ENSMUST00000107237.8	NC	nan
1203	ENSMUST00000107237.8	NC	nan
1204	ENSMUST00000107237.8	0.11369305040485864	0.9688311142399268
1205	ENSMUST00000107237.8	0.9343092373768328	0.567917
1206	ENSMUST00000107237.8	NC	nan
1207	ENSMUST00000107237.8	-0.759522	0.712104
1208	ENSMUST00000107237.8	1.488809924645486	0.23794853968648988
1209	ENSMUST00000107237.8	NC	nan
1210	ENSMUST00000107237.8	0.012170535620255437	0.9970349075312573
1211	ENSMUST00000107237.8	NC	nan
1212	ENSMUST00000107237.8	NC	nan
1213	ENSMUST00000107237.8	NC	nan
1214	ENSMUST00000107237.8	-1.06635	0.6996632325502901
1215	ENSMUST00000107237.8	NC	nan
1216	ENSMUST00000107237.8	1.4954936530848817	0.7159442742877277
1217	ENSMUST00000107237.8	0.6931471805599448	0.7456190178440038
1218	ENSMUST00000107237.8	NC	nan
1219	ENSMUST00000107237.8	0.543615	0.7872515306017545
1220	ENSMUST00000107237.8	0.8406431135348404	0.6466608222135233
1221	ENSMUST00000107237.8	-0.93282	0.5887381525754423
1222	ENSMUST00000107237.8	0.40546510810816455	0.8555147460660281
1223	ENSMUST00000107237.8	1.0316015783851495	0.4876925525998693
1224	ENSMUST00000107237.8	0.0503539	0.9877115541051992
1225	ENSMUST00000107237.8	-0.81831	0.7658530476269884
1226	ENSMUST00000107237.8	NC	nan
1227	ENSMUST00000107237.8	0.0540672	0.9865988518922278
1228	ENSMUST00000107237.8	-0.040822	0.9899982865944013
1229	ENSMUST00000107237.8	0.6678293725756551	0.7923701628530075
1230	ENSMUST00000107237.8	0.7502	0.7368276617070241
1231	ENSMUST00000107237.8	-1.01857	0.6327871764451068
1232	ENSMUST00000107237.8	0.20252426411147367	0.9625016116671712
1233	ENSMUST00000107237.8	NC	nan
1234	ENSMUST00000107237.8	-0.542078	0.7794068393639741
1235	ENSMUST00000107237.8	1.5934922442786728	0.2409708869482641
1236	ENSMUST00000107237.8	NC	nan
1237	ENSMUST00000107237.8	NC	nan
1238	ENSMUST00000107237.8	-0.137621	0.9821038404036686
1239	ENSMUST00000107237.8	1.0025692396481316	0.720118
1240	ENSMUST00000107237.8	-1.335	0.3207688225258071
1241	ENSMUST00000107237.8	0.3123746850421527	0.9567976352667291
1242	ENSMUST00000107237.8	2.0087110502943433	0.032404410311225415
1245	ENSMUST00000107237.8	-0.841514	0.5721344024110208
1246	ENSMUST00000107237.8	NC	nan
1247	ENSMUST00000107237.8	NC	nan
1249	ENSMUST00000107237.8	-0.799577	0.694576
1250	ENSMUST00000107237.8	NC	nan
1251	ENSMUST00000107237.8	NC	nan
1252	ENSMUST00000107237.8	NC	nan
1253	ENSMUST00000107237.8	NC	nan
1254	ENSMUST00000107237.8	-1.136	0.3927889572079484
1255	ENSMUST00000107237.8	0.7067899569637319	0.6665244888832048
1256	ENSMUST00000107237.8	1.2966822024302036	0.6120545520478352
1257	ENSMUST00000107237.8	-0.348307	0.9284554244724846
1258	ENSMUST00000107237.8	1.063826172582694	0.6152213564238297
1259	ENSMUST00000107237.8	NC	nan
1260	ENSMUST00000107237.8	-0.291521	0.9068003224104264
1261	ENSMUST00000107237.8	-0.841514	0.5721344024110208
1264	ENSMUST00000107237.8	1.2741770629991842	0.34886050570610794
1265	ENSMUST00000107237.8	0.0521858	0.9909626458794197
1273	ENSMUST00000107237.8	-1.96765	0.23773998926239187
1274	ENSMUST00000107237.8	0.7014459833746399	0.8885155368859319
1276	ENSMUST00000107237.8	0.2913518013407423	0.9412777376334986
1279	ENSMUST00000107237.8	-0.61401	0.7276722839295579
1280	ENSMUST00000107237.8	NC	nan
1281	ENSMUST00000107237.8	0.11778303565638344	0.9690847269973071
1282	ENSMUST00000107237.8	NC	nan
1284	ENSMUST00000107237.8	0.3968813644167723	0.9165084048085732
1285	ENSMUST00000107237.8	1.0102013313240565	0.6374949909274702
1286	ENSMUST00000107237.8	-0.180488	0.9597752602382293
1287	ENSMUST00000107237.8	-0.895671	0.760385
1288	ENSMUST00000107237.8	-0.405465	0.9394043864484889
1289	ENSMUST00000107237.8	-1.13498	0.5015111859947803
1292	ENSMUST00000107237.8	1.1438688802562307	0.4956779141486195
1293	ENSMUST00000107237.8	-1.0102	0.6374949909274702
1311	ENSMUST00000107237.8	0.6205764877251104	0.7624699375563967
1930	ENSMUST00000126980.8	NC	nan
1931	ENSMUST00000126980.8	-0.667829	0.8418553631301522
1932	ENSMUST00000126980.8	NC	nan
1933	ENSMUST00000126980.8	NC	nan
1934	ENSMUST00000126980.8	-0.820981	0.7665289003117337
1938	ENSMUST00000126980.8	0.9162907318741557	0.82168
1939	ENSMUST00000126980.8	NC	nan
1940	ENSMUST00000126980.8	NC	nan
1941	ENSMUST00000126980.8	3.39690878100537e-17	1
1944	ENSMUST00000126980.8	NC	nan
1945	ENSMUST00000126980.8	1.0608719606852626	0.6895450441132889
1946	ENSMUST00000126980.8	NC	nan
1947	ENSMUST00000126980.8	NC	nan
1948	ENSMUST00000126980.8	NC	nan
1949	ENSMUST00000126980.8	0.32277339226305046	0.947238
1950	ENSMUST00000126980.8	0.5332984796180492	0.8832681500078211
1951	ENSMUST00000126980.8	NC	nan
1952	ENSMUST00000126980.8	0.035718082602079176	0.9922644373582385
1953	ENSMUST00000126980.8	0.32277339226305085	0.947238
1954	ENSMUST00000126980.8	NC	nan
1955	ENSMUST00000126980.8	0.3677247801253178	0.9167246072337332
1956	ENSMUST00000126980.8	NC	nan
1957	ENSMUST00000126980.8	3.5938853011893387e-16	1
1958	ENSMUST00000126980.8	NC	nan
1959	ENSMUST00000126980.8	NC	nan
1960	ENSMUST00000126980.8	-0.882389	0.8287102758267647
1961	ENSMUST00000126980.8	0.9555114450274366	0.6419834168871299
1962	ENSMUST00000126980.8	8.069367786822535e-17	1
1963	ENSMUST00000126980.8	NC	nan
1964	ENSMUST00000126980.8	0.5108256237659903	0.8339393691434224
1965	ENSMUST00000126980.8	NC	nan
1966	ENSMUST00000126980.8	0.11778303565638318	0.9715239172094271
1967	ENSMUST00000126980.8	NC	nan
1968	ENSMUST00000126980.8	NC	nan
1969	ENSMUST00000126980.8	1.5308755899309983	0.3037139876619318
1970	ENSMUST00000126980.8	NC	nan
1971	ENSMUST00000126980.8	NC	nan
1972	ENSMUST00000126980.8	NC	nan
1973	ENSMUST00000126980.8	NC	nan
1974	ENSMUST00000126980.8	NC	nan
1975	ENSMUST00000126980.8	-0.0645385	0.9930173414626035
1976	ENSMUST00000126980.8	0.20763936477824427	0.9560944716768639
1977	ENSMUST00000126980.8	NC	nan
1979	ENSMUST00000126980.8	NC	nan
1980	ENSMUST00000126980.8	NC	nan
1981	ENSMUST00000126980.8	0.18924199963852933	0.9715239172094271
1982	ENSMUST00000126980.8	-1.34855	0.3789689891968786
1983	ENSMUST00000126980.8	-0.913621	0.6323408509903848
1984	ENSMUST00000126980.8	1.9841313618755108	0.1623660616414959
1985	ENSMUST00000126980.8	NC	nan
1986	ENSMUST00000126980.8	NC	nan
1987	ENSMUST00000126980.8	-1.04982	0.5687203705463992
1988	ENSMUST00000126980.8	NC	nan
1989	ENSMUST00000126980.8	0.32850406697203677	0.9412264523080383
1990	ENSMUST00000126980.8	-0.182322	0.9548284101144716
1991	ENSMUST00000126980.8	-0.182322	0.9570677804123219
1992	ENSMUST00000126980.8	NC	nan
1993	ENSMUST00000126980.8	NC	nan
1994	ENSMUST00000126980.8	NC	nan
1995	ENSMUST00000126980.8	-0.336472	0.9328968933858449
1996	ENSMUST00000126980.8	NC	nan
1997	ENSMUST00000126980.8	0.6613984822453653	0.8830021080227382
1998	ENSMUST00000126980.8	NC	nan
1999	ENSMUST00000126980.8	NC	nan
2000	ENSMUST00000126980.8	NC	nan
2001	ENSMUST00000126980.8	NC	nan
2002	ENSMUST00000126980.8	NC	nan
2003	ENSMUST00000126980.8	NC	nan
2004	ENSMUST00000126980.8	NC	nan
2005	ENSMUST00000126980.8	NC	nan
2006	ENSMUST00000126980.8	NC	nan
2007	ENSMUST00000126980.8	NC	nan
2008	ENSMUST00000126980.8	NC	nan
2009	ENSMUST00000126980.8	NC	nan
2010	ENSMUST00000126980.8	NC	nan
2011	ENSMUST00000126980.8	NC	nan
2012	ENSMUST00000126980.8	1.761906506078373	0.6088439569190163
2013	ENSMUST00000126980.8	NC	nan
2014	ENSMUST00000126980.8	NC	nan
2015	ENSMUST00000126980.8	NC	nan
2016	ENSMUST00000126980.8	NC	nan
2017	ENSMUST00000126980.8	NC	nan
2018	ENSMUST00000126980.8	1.5976034547870976	0.6616932193655122
2019	ENSMUST00000126980.8	0.6596244885213013	0.7517555125934904
2020	ENSMUST00000126980.8	1.3131720962909281	0.5447207059523614
2021	ENSMUST00000126980.8	NC	nan
2022	ENSMUST00000126980.8	-1.09861	0.5933229402453474
2023	ENSMUST00000126980.8	NC	nan
2024	ENSMUST00000126980.8	NC	nan
2025	ENSMUST00000126980.8	-0.105361	0.9806980321653949
2026	ENSMUST00000126980.8	NC	nan
2027	ENSMUST00000126980.8	0.0571584	0.9888743923419562
2028	ENSMUST00000126980.8	NC	nan
2029	ENSMUST00000126980.8	0.44183275227903934	0.9118369951592576
2030	ENSMUST00000126980.8	NC	nan
2031	ENSMUST00000126980.8	0.15415067982725847	0.9595730839521162
2032	ENSMUST00000126980.8	0.8472978603872033	0.7321118400289047
2033	ENSMUST00000126980.8	NC	nan
2035	ENSMUST00000126980.8	NC	nan
2036	ENSMUST00000126980.8	NC	nan
2037	ENSMUST00000126980.8	0.5801603171670547	0.775212
2038	ENSMUST00000126980.8	NC	nan
2039	ENSMUST00000126980.8	0.553385	0.8329703642273606
2040	ENSMUST00000126980.8	-0.652325	0.7655512242683867
2041	ENSMUST00000126980.8	0.8855190732074018	0.7105966299315635
2042	ENSMUST00000126980.8	NC	nan
2043	ENSMUST00000126980.8	-0.579034	0.7939532486180537
2044	ENSMUST00000126980.8	NC	nan
2045	ENSMUST00000126980.8	1.1499055830556595	0.8047243940608123
2046	ENSMUST00000126980.8	NC	nan
2047	ENSMUST00000126980.8	NC	nan
2048	ENSMUST00000126980.8	NC	nan
2049	ENSMUST00000126980.8	NC	nan
2050	ENSMUST00000126980.8	NC	nan
2051	ENSMUST00000126980.8	NC	nan
2052	ENSMUST00000126980.8	-0.27029	0.9541525692579472
2053	ENSMUST00000126980.8	NC	nan
2054	ENSMUST00000126980.8	-0.747214	0.8213392341349864
2055	ENSMUST00000126980.8	NC	nan
2056	ENSMUST00000126980.8	0.916291	0.7408263629423218
2057	ENSMUST00000126980.8	NC	nan
2058	ENSMUST00000126980.8	1.312186388966169	0.34145753824683855
2059	ENSMUST00000126980.8	NC	nan
2060	ENSMUST00000126980.8	NC	nan
2061	ENSMUST00000126980.8	NC	nan
2062	ENSMUST00000126980.8	NC	nan
2063	ENSMUST00000126980.8	-0.254892	0.9706641190542256
2064	ENSMUST00000126980.8	-0.470004	0.8520480481796688
2065	ENSMUST00000126980.8	NC	nan
2066	ENSMUST00000126980.8	NC	nan
2067	ENSMUST00000126980.8	NC	nan
2068	ENSMUST00000126980.8	NC	nan
2069	ENSMUST00000126980.8	0.0800427	0.9827685768620948
2070	ENSMUST00000126980.8	NC	nan
2071	ENSMUST00000126980.8	NC	nan
2072	ENSMUST00000126980.8	NC	nan
2073	ENSMUST00000126980.8	1.4880770554298328	0.5551065913371894
2074	ENSMUST00000126980.8	NC	nan
2075	ENSMUST00000126980.8	-0.313658	0.9179719142455428
2076	ENSMUST00000126980.8	NC	nan
2077	ENSMUST00000126980.8	NC	nan
2078	ENSMUST00000126980.8	NC	nan
2079	ENSMUST00000126980.8	NC	nan
2080	ENSMUST00000126980.8	-0.377294	0.9010214383863587
2081	ENSMUST00000126980.8	NC	nan
2082	ENSMUST00000126980.8	0.3254224004346278	0.8996519229513094
2083	ENSMUST00000126980.8	NC	nan
2084	ENSMUST00000126980.8	0.38299225225610634	0.894243
2085	ENSMUST00000126980.8	-0.269664	0.9306132492937755
2086	ENSMUST00000126980.8	NC	nan
2087	ENSMUST00000126980.8	NC	nan
2088	ENSMUST00000126980.8	NC	nan
2089	ENSMUST00000126980.8	0.8407831793660102	0.636775
2090	ENSMUST00000126980.8	NC	nan
2091	ENSMUST00000126980.8	NC	nan
2092	ENSMUST00000126980.8	0.287682	0.9492788559735041
2093	ENSMUST00000126980.8	NC	nan
2094	ENSMUST00000126980.8	NC	nan
2095	ENSMUST00000126980.8	NC	nan
2096	ENSMUST00000126980.8	-1.335	0.7206712043346388
2097	ENSMUST00000126980.8	-0.0870114	0.983054
2098	ENSMUST00000126980.8	0.4855078157817011	0.838045
2099	ENSMUST00000126980.8	NC	nan
2100	ENSMUST00000126980.8	NC	nan
2101	ENSMUST00000126980.8	0.31015492830383956	0.9001864519529712
2102	ENSMUST00000126980.8	NC	nan
2103	ENSMUST00000126980.8	NC	nan
2104	ENSMUST00000126980.8	-0.0840831	0.9877548287302171
2105	ENSMUST00000126980.8	-0.254892	0.9706641190542256
2106	ENSMUST00000126980.8	-0.362905	0.8936230341667433
2107	ENSMUST00000126980.8	-0.0487902	0.9904344676927742
2108	ENSMUST00000126980.8	-1.57554	0.2949800648742735
2109	ENSMUST00000126980.8	NC	nan
2110	ENSMUST00000126980.8	NC	nan
2111	ENSMUST00000126980.8	-0.998529	0.8200832110923553
2112	ENSMUST00000126980.8	NC	nan
2113	ENSMUST00000126980.8	NC	nan
2114	ENSMUST00000126980.8	NC	nan
2115	ENSMUST00000126980.8	NC	nan
2116	ENSMUST00000126980.8	NC	nan
2117	ENSMUST00000126980.8	NC	nan
2118	ENSMUST00000126980.8	NC	nan
2119	ENSMUST00000126980.8	NC	nan
2120	ENSMUST00000126980.8	NC	nan
2121	ENSMUST00000126980.8	NC	nan
2122	ENSMUST00000126980.8	-0.822765	0.6268807350394029
2123	ENSMUST00000126980.8	NC	nan
2124	ENSMUST00000126980.8	0.36909746393728937	0.8957725131547868
2125	ENSMUST00000126980.8	-0.133531	0.9657533565650979
2126	ENSMUST00000126980.8	0.7770286645406469	0.7318007597290176
2127	ENSMUST00000126980.8	NC	nan
2128	ENSMUST00000126980.8	1.0296194171811581	0.5916413785398055
2129	ENSMUST00000126980.8	NC	nan
2130	ENSMUST00000126980.8	-0.510826	0.8056070683432657
2131	ENSMUST00000126980.8	0.9267620317414497	0.786965
2132	ENSMUST00000126980.8	NC	nan
2133	ENSMUST00000126980.8	-0.624154	0.7352948129655896
2134	ENSMUST00000126980.8	NC	nan
2135	ENSMUST00000126980.8	NC	nan
2136	ENSMUST00000126980.8	NC	nan
2137	ENSMUST00000126980.8	NC	nan
2138	ENSMUST00000126980.8	NC	nan
2139	ENSMUST00000126980.8	0.10536051565782632	0.976631
2140	ENSMUST00000126980.8	-0.77723	0.7928916887614604
2141	ENSMUST00000126980.8	NC	nan
2142	ENSMUST00000126980.8	NC	nan
2143	ENSMUST00000126980.8	-0.723919	0.8884580980849056
2144	ENSMUST00000126980.8	0.3036824137982206	0.947175
2145	ENSMUST00000126980.8	NC	nan
2146	ENSMUST00000126980.8	NC	nan
2147	ENSMUST00000126980.8	NC	nan
2148	ENSMUST00000126980.8	0.9044562742271522	0.6891301679798799
2149	ENSMUST00000126980.8	NC	nan
2150	ENSMUST00000126980.8	-0.389465	0.9395406965856781
2151	ENSMUST00000126980.8	-0.0870114	0.981386
2152	ENSMUST00000126980.8	-0.41871	0.8700861013943059
2153	ENSMUST00000126980.8	NC	nan
2154	ENSMUST00000126980.8	NC	nan
2155	ENSMUST00000126980.8	NC	nan
2156	ENSMUST00000126980.8	NC	nan
2157	ENSMUST00000126980.8	NC	nan
2158	ENSMUST00000126980.8	NC	nan
2159	ENSMUST00000126980.8	NC	nan
2160	ENSMUST00000126980.8	-0.20174	0.9581028332113607
2161	ENSMUST00000126980.8	NC	nan
2162	ENSMUST00000126980.8	NC	nan
2163	ENSMUST00000126980.8	NC	nan
2164	ENSMUST00000126980.8	1.1631508098056804	0.6854685047836692
2165	ENSMUST00000126980.8	-0.682676	0.7697866006234431
2166	ENSMUST00000126980.8	NC	nan
2167	ENSMUST00000126980.8	NC	nan
2168	ENSMUST00000126980.8	-1.37764	0.7058016039649225
2169	ENSMUST00000126980.8	-1.02962	0.5303628490156589
2170	ENSMUST00000126980.8	NC	nan
2171	ENSMUST00000126980.8	NC	nan
2172	ENSMUST00000126980.8	1.0826119473216678	0.8206204570680222
2173	ENSMUST00000126980.8	NC	nan
2174	ENSMUST00000126980.8	0.42121346507630314	0.9330103177803654
2175	ENSMUST00000126980.8	NC	nan
2176	ENSMUST00000126980.8	-0.780159	0.8335357774670525
2177	ENSMUST00000126980.8	NC	nan
2178	ENSMUST00000126980.8	0.7537718023763801	0.6612170982785732
2179	ENSMUST00000126980.8	NC	nan
2180	ENSMUST00000126980.8	-0.76214	0.6690310587584085
2181	ENSMUST00000126980.8	NC	nan
2182	ENSMUST00000126980.8	NC	nan
2183	ENSMUST00000126980.8	NC	nan
2184	ENSMUST00000126980.8	NC	nan
2185	ENSMUST00000126980.8	NC	nan
2186	ENSMUST00000126980.8	-0.0392207	0.9926258207555124
2187	ENSMUST00000126980.8	NC	nan
2188	ENSMUST00000126980.8	NC	nan
2189	ENSMUST00000126980.8	NC	nan
2190	ENSMUST00000126980.8	0.38566248081198484	0.8775461986126594
2191	ENSMUST00000126980.8	-0.136451	0.9631361051948504
2192	ENSMUST00000126980.8	0.6592456288842642	0.7848393481183495
2193	ENSMUST00000126980.8	NC	nan
2194	ENSMUST00000126980.8	-0.106972	0.9843493045249578
2195	ENSMUST00000126980.8	0.11332868530700306	0.9772374543982223
2196	ENSMUST00000126980.8	NC	nan
2197	ENSMUST00000126980.8	NC	nan
2198	ENSMUST00000126980.8	NC	nan
2199	ENSMUST00000126980.8	NC	nan
2200	ENSMUST00000126980.8	0.10318423623523126	0.9756677135390984
2201	ENSMUST00000126980.8	NC	nan
2202	ENSMUST00000126980.8	NC	nan
2203	ENSMUST00000126980.8	0.2231435513142105	0.9560503664980474
2204	ENSMUST00000126980.8	NC	nan
2205	ENSMUST00000126980.8	NC	nan
2206	ENSMUST00000126980.8	NC	nan
2207	ENSMUST00000126980.8	-0.725937	0.8121218374722236
2208	ENSMUST00000126980.8	NC	nan
2209	ENSMUST00000126980.8	NC	nan
2210	ENSMUST00000126980.8	-0.364643	0.8796753453071624
2211	ENSMUST00000126980.8	NC	nan
2212	ENSMUST00000126980.8	NC	nan
2213	ENSMUST00000126980.8	NC	nan
2214	ENSMUST00000126980.8	NC	nan
2215	ENSMUST00000126980.8	-0.350202	0.9373311857971399
2216	ENSMUST00000126980.8	0.7259370033829361	0.8121218374722236
2217	ENSMUST00000126980.8	NC	nan
2218	ENSMUST00000126980.8	0.7772302977704866	0.7928916887614604
2219	ENSMUST00000126980.8	-0.341749	0.8995481851455415
2220	ENSMUST00000126980.8	NC	nan
2221	ENSMUST00000126980.8	0.8109302162163284	0.8240454681158699
2222	ENSMUST00000126980.8	-1.53393	0.6786108152076241
2223	ENSMUST00000126980.8	NC	nan
2224	ENSMUST00000126980.8	NC	nan
2225	ENSMUST00000126980.8	1.4170660197866451	0.5576241734682731
2226	ENSMUST00000126980.8	-2.19136	0.41895766366016474
2227	ENSMUST00000126980.8	NC	nan
2228	ENSMUST00000126980.8	NC	nan
2229	ENSMUST00000126980.8	NC	nan
2230	ENSMUST00000126980.8	NC	nan
2231	ENSMUST00000126980.8	NC	nan
2232	ENSMUST00000126980.8	NC	nan
2233	ENSMUST00000126980.8	0.6554068525770987	0.7239109183634701
2234	ENSMUST00000126980.8	1.1284652518177907	0.8091877869065481
2235	ENSMUST00000126980.8	NC	nan
2236	ENSMUST00000126980.8	NC	nan
2237	ENSMUST00000126980.8	NC	nan
2238	ENSMUST00000126980.8	NC	nan
2239	ENSMUST00000126980.8	0.42744401482693906	0.8526985808254025
2240	ENSMUST00000126980.8	0.6167742017753715	0.7866593704508922
2241	ENSMUST00000126980.8	-0.129212	0.9807426369771409
2242	ENSMUST00000126980.8	0.2946507417678749	0.9075642250936347
2243	ENSMUST00000126980.8	1.5198257537444126	0.6844006365235007
2244	ENSMUST00000126980.8	NC	nan
2245	ENSMUST00000126980.8	0.7949298748698875	0.8294984208870592
2246	ENSMUST00000126980.8	NC	nan
2247	ENSMUST00000126980.8	-0.0909718	0.9807521460222577
2248	ENSMUST00000126980.8	-0.0800427	0.9803437884189073
2249	ENSMUST00000126980.8	-1.48852	0.23042254920560615
2250	ENSMUST00000126980.8	NC	nan
2251	ENSMUST00000126980.8	NC	nan
2252	ENSMUST00000126980.8	NC	nan
2253	ENSMUST00000126980.8	-0.173663	0.9735391961750974
2257	ENSMUST00000126980.8	0.9162907318741554	0.581108
2258	ENSMUST00000126980.8	-0.120628	0.9667182748708373
2259	ENSMUST00000126980.8	NC	nan
2260	ENSMUST00000126980.8	-0.606136	0.8349412405786166
2261	ENSMUST00000126980.8	NC	nan
2262	ENSMUST00000126980.8	NC	nan
2263	ENSMUST00000126980.8	0.8950133334268702	0.6893996786697639
2264	ENSMUST00000126980.8	NC	nan
2265	ENSMUST00000126980.8	NC	nan
2266	ENSMUST00000126980.8	NC	nan
2267	ENSMUST00000126980.8	0.11778303565638314	0.9743555775383967
2268	ENSMUST00000126980.8	-0.594707	0.8346277521798977
2269	ENSMUST00000126980.8	NC	nan
2270	ENSMUST00000126980.8	NC	nan
2271	ENSMUST00000126980.8	NC	nan
2272	ENSMUST00000126980.8	NC	nan
2273	ENSMUST00000126980.8	0.19724720701063048	0.9511154953206323
2274	ENSMUST00000126980.8	NC	nan
2275	ENSMUST00000126980.8	-0.628609	0.739448
2276	ENSMUST00000126980.8	NC	nan
2277	ENSMUST00000126980.8	NC	nan
2278	ENSMUST00000126980.8	NC	nan
2279	ENSMUST00000126980.8	-0.424883	0.8578842890639596
2280	ENSMUST00000126980.8	-0.371564	0.9058361109142593
2281	ENSMUST00000126980.8	NC	nan
2282	ENSMUST00000126980.8	NC	nan
2283	ENSMUST00000126980.8	0.6286086594223744	0.7978357385058962
2284	ENSMUST00000126980.8	NC	nan
2285	ENSMUST00000126980.8	NC	nan
2286	ENSMUST00000126980.8	1.0678406300013565	0.8240775932692641
2287	ENSMUST00000126980.8	0.2719337154836418	0.9442912319313254
2288	ENSMUST00000126980.8	NC	nan
2289	ENSMUST00000126980.8	NC	nan
2290	ENSMUST00000126980.8	NC	nan
2291	ENSMUST00000126980.8	0.5596157879354235	0.8470811905251694
2292	ENSMUST00000126980.8	NC	nan
2293	ENSMUST00000126980.8	NC	nan
2294	ENSMUST00000126980.8	NC	nan
2295	ENSMUST00000126980.8	NC	nan
2296	ENSMUST00000126980.8	NC	nan
2297	ENSMUST00000126980.8	-0.437214	0.9441944052549868
2298	ENSMUST00000126980.8	0.25378052077609964	0.9448012009281443
2299	ENSMUST00000126980.8	NC	nan
2300	ENSMUST00000126980.8	NC	nan
2301	ENSMUST00000126980.8	NC	nan
2302	ENSMUST00000126980.8	-0.77319	0.6586790723785637
2303	ENSMUST00000126980.8	NC	nan
2304	ENSMUST00000126980.8	NC	nan
2305	ENSMUST00000126980.8	-0.105361	0.9794771352194869
2306	ENSMUST00000126980.8	NC	nan
2307	ENSMUST00000126980.8	NC	nan
2308	ENSMUST00000126980.8	0.0512933	0.9890967150310431
2309	ENSMUST00000126980.8	0.3746934494414106	0.9271649276697185
2310	ENSMUST00000126980.8	-0.362905	0.9551757164807271
2311	ENSMUST00000126980.8	1.293921040988876	0.634275
2312	ENSMUST00000126980.8	1.0608719606852628	0.8269353080519899
2313	ENSMUST00000126980.8	-1.54045	0.5100129223374991
2314	ENSMUST00000126980.8	NC	nan
2315	ENSMUST00000126980.8	NC	nan
2316	ENSMUST00000126980.8	1.5505974124111674	0.6738301542637075
2317	ENSMUST00000126980.8	NC	nan
2318	ENSMUST00000126980.8	NC	nan
2319	ENSMUST00000126980.8	NC	nan
2320	ENSMUST00000126980.8	1.0986122886681093	0.8165475935677533
2321	ENSMUST00000126980.8	NC	nan
2322	ENSMUST00000126980.8	NC	nan
2323	ENSMUST00000126980.8	NC	nan
2324	ENSMUST00000126980.8	-0.860201	0.5638289374900818
2325	ENSMUST00000126980.8	NC	nan
2326	ENSMUST00000126980.8	NC	nan
2327	ENSMUST00000126980.8	NC	nan
2328	ENSMUST00000126980.8	0.0606246	0.9860925464269037
2329	ENSMUST00000126980.8	1.9766818077220667	0.2732836803680968
2330	ENSMUST00000126980.8	-0.287682	0.9358898443625909
2331	ENSMUST00000126980.8	NC	nan
2332	ENSMUST00000126980.8	NC	nan
2333	ENSMUST00000126980.8	NC	nan
2334	ENSMUST00000126980.8	NC	nan
2335	ENSMUST00000126980.8	-0.350202	0.9570646268214881
2336	ENSMUST00000126980.8	-1.02165	0.6776958475670023
2337	ENSMUST00000126980.8	-1.20397	0.7911766189215306
2338	ENSMUST00000126980.8	-0.729515	0.8126571257474853
2339	ENSMUST00000126980.8	NC	nan
2340	ENSMUST00000126980.8	0.5136786927483967	0.8087958671406787
2341	ENSMUST00000126980.8	NC	nan
2342	ENSMUST00000126980.8	NC	nan
2343	ENSMUST00000126980.8	-1.01592	0.7403075890639946
2344	ENSMUST00000126980.8	NC	nan
2345	ENSMUST00000126980.8	NC	nan
2346	ENSMUST00000126980.8	NC	nan
2347	ENSMUST00000126980.8	NC	nan
2348	ENSMUST00000126980.8	0.37469344944141003	0.9419736126881253
2349	ENSMUST00000126980.8	0.10227884912041833	0.9768208983993888
2350	ENSMUST00000126980.8	NC	nan
2351	ENSMUST00000126980.8	0.037740327982846544	0.9927094410475926
2352	ENSMUST00000126980.8	-0.470004	0.9247128014427938
2353	ENSMUST00000126980.8	0.813775	0.6891820935530885
2354	ENSMUST00000126980.8	NC	nan
2355	ENSMUST00000126980.8	0.49899116611898786	0.8355469402474706
2356	ENSMUST00000126980.8	NC	nan
2357	ENSMUST00000126980.8	1.1143606456362494	0.8130721193601647
2358	ENSMUST00000126980.8	-0.0689929	0.9881644965777133
2359	ENSMUST00000126980.8	NC	nan
2360	ENSMUST00000126980.8	NC	nan
2361	ENSMUST00000126980.8	NC	nan
2362	ENSMUST00000126980.8	NC	nan
2363	ENSMUST00000126980.8	0.9044562742271525	0.7964352027087008
2364	ENSMUST00000126980.8	NC	nan
2365	ENSMUST00000126980.8	NC	nan
2366	ENSMUST00000126980.8	NC	nan
2367	ENSMUST00000126980.8	-0.405465	0.9493248952064345
2368	ENSMUST00000126980.8	NC	nan
2369	ENSMUST00000126980.8	NC	nan
2371	ENSMUST00000126980.8	NC	nan
2372	ENSMUST00000126980.8	NC	nan
2373	ENSMUST00000126980.8	NC	nan
2374	ENSMUST00000126980.8	NC	nan
2375	ENSMUST00000126980.8	-0.683097	0.750035
2376	ENSMUST00000126980.8	-0.0979804	0.9770104236841018
2377	ENSMUST00000126980.8	-0.338326	0.8865537531783309
2378	ENSMUST00000126980.8	-0.162519	0.9554775100839672
2379	ENSMUST00000126980.8	0.21868920096482966	0.9416065286173355
2380	ENSMUST00000126980.8	NC	nan
2381	ENSMUST00000126980.8	0.5024573740954742	0.8051254484991726
2382	ENSMUST00000126980.8	NC	nan
2383	ENSMUST00000126980.8	-1.5506	0.6738301542637075
2384	ENSMUST00000126980.8	NC	nan
2385	ENSMUST00000126980.8	-0.156346	0.9637402948906606
2386	ENSMUST00000126980.8	-0.389465	0.9239067521816252
2387	ENSMUST00000126980.8	NC	nan
2388	ENSMUST00000126980.8	-1.6864	0.11670963981806684
2389	ENSMUST00000126980.8	NC	nan
2390	ENSMUST00000126980.8	-0.143101	0.9600132503129952
2391	ENSMUST00000126980.8	NC	nan
2392	ENSMUST00000126980.8	-0.916291	0.6803242247001825
2393	ENSMUST00000126980.8	0.8266785731844684	0.8192989883052528
2394	ENSMUST00000126980.8	NC	nan
2395	ENSMUST00000126980.8	0.4336359850748606	0.8717941776064181
2396	ENSMUST00000126980.8	NC	nan
2397	ENSMUST00000126980.8	NC	nan
2398	ENSMUST00000126980.8	NC	nan
2399	ENSMUST00000126980.8	NC	nan
2400	ENSMUST00000126980.8	NC	nan
2401	ENSMUST00000126980.8	0.0512933	0.9926207421302385
2402	ENSMUST00000126980.8	1.5755363607584192	0.4931515282053748
2403	ENSMUST00000126980.8	NC	nan
2404	ENSMUST00000126980.8	1.1631508098056802	0.3889357019553471
2405	ENSMUST00000126980.8	1.6506808709681489	0.6434451955449866
2406	ENSMUST00000126980.8	-0.806476	0.7193725966086404
2407	ENSMUST00000126980.8	0.9808292530117256	0.7163176881327796
2408	ENSMUST00000126980.8	NC	nan
2409	ENSMUST00000126980.8	0.4274440148269392	0.8579506220875214
2410	ENSMUST00000126980.8	NC	nan
2411	ENSMUST00000126980.8	NC	nan
2412	ENSMUST00000126980.8	0.0923733	0.9898801357551315
2413	ENSMUST00000126980.8	NC	nan
2414	ENSMUST00000126980.8	-0.269664	0.9236792636812523
2415	ENSMUST00000126980.8	NC	nan
2416	ENSMUST00000126980.8	NC	nan
2417	ENSMUST00000126980.8	-0.949081	0.7808982194333884
2418	ENSMUST00000126980.8	1.214444104193231	0.7878812945024504
2419	ENSMUST00000126980.8	-1.60944	0.47627221583290125
2420	ENSMUST00000126980.8	NC	nan
2421	ENSMUST00000126980.8	-0.374693	0.885925
2422	ENSMUST00000126980.8	NC	nan
2423	ENSMUST00000126980.8	-0.139762	0.9671540007774811
2424	ENSMUST00000126980.8	NC	nan
2425	ENSMUST00000126980.8	NC	nan
2426	ENSMUST00000126980.8	NC	nan
2427	ENSMUST00000126980.8	0.7308875085427926	0.8667319160416466
2428	ENSMUST00000126980.8	0.1091992919649917	0.988069
2429	ENSMUST00000126980.8	0.018349138668196503	0.9961662102997024
2126	ENSMUST00000021062.12	-0.506615	0.8338383248712684
2127	ENSMUST00000021062.12	0.9401582132807986	0.6472326273835343
2128	ENSMUST00000021062.12	1.8028093054146401	0.0629656
2129	ENSMUST00000021062.12	-0.353139	0.9508534701773184
2130	ENSMUST00000021062.12	-0.929536	0.7519845616785522
2131	ENSMUST00000021062.12	-2.14982	0.12895216463592546
2132	ENSMUST00000021062.12	NC	nan
2133	ENSMUST00000021062.12	2.0481889981757315	0.12688123808696947
2134	ENSMUST00000021062.12	1.164538735080529	0.3459290068160629
2135	ENSMUST00000021062.12	NC	nan
2136	ENSMUST00000021062.12	1.4459848399445285	0.2713644681160295
2137	ENSMUST00000021062.12	0.9868208826799933	0.5219575972223883
2138	ENSMUST00000021062.12	-1.33005	0.4784686151648841
2139	ENSMUST00000021062.12	-1.57022	0.26939780490315557
2140	ENSMUST00000021062.12	0.35773370528697485	0.8666386136563482
2141	ENSMUST00000021062.12	-0.601931	0.7198775671170222
2142	ENSMUST00000021062.12	NC	nan
2143	ENSMUST00000021062.12	NC	nan
2144	ENSMUST00000021062.12	1.774952350911674	0.0656406
2145	ENSMUST00000021062.12	NC	nan
2146	ENSMUST00000021062.12	-6.3919e-16	1
2147	ENSMUST00000021062.12	NC	nan
2148	ENSMUST00000021062.12	0.869771	0.6156607859808491
2149	ENSMUST00000021062.12	NC	nan
2150	ENSMUST00000021062.12	1.9136492868370925	0.15502647145513818
2151	ENSMUST00000021062.12	0.44250637978851215	0.9322199790819824
2152	ENSMUST00000021062.12	1.1381431274247447	0.3311747568902446
2153	ENSMUST00000021062.12	NC	nan
2154	ENSMUST00000021062.12	NC	nan
2155	ENSMUST00000021062.12	-0.736165	0.6374702265326372
2156	ENSMUST00000021062.12	1.1610477596089022	0.3537722118355934
2157	ENSMUST00000021062.12	NC	nan
2158	ENSMUST00000021062.12	-0.696267	0.7832893252601251
2159	ENSMUST00000021062.12	NC	nan
2160	ENSMUST00000021062.12	-1.22561	0.5379397517190426
2162	ENSMUST00000021062.12	-0.0493251	0.9916345506380674
2163	ENSMUST00000021062.12	NC	nan
2166	ENSMUST00000021062.12	0.115513	0.9794150839214608
2167	ENSMUST00000021062.12	-0.932973	0.8157583926695421
2168	ENSMUST00000021062.12	0.4231646852075653	0.8875244463112175
2169	ENSMUST00000021062.12	2.28708	0.087495
2170	ENSMUST00000021062.12	NC	nan
2171	ENSMUST00000021062.12	2.4541349911212462	0.013198417006696972
2172	ENSMUST00000021062.12	0.3310325133253951	0.8961796691228152
2173	ENSMUST00000021062.12	-0.888581	0.5353282354880184
2174	ENSMUST00000021062.12	-0.202941	0.9403376504089616
2175	ENSMUST00000021062.12	0.14096637111204094	0.9598347795908844
2176	ENSMUST00000021062.12	-0.869038	0.5142053565885547
2177	ENSMUST00000021062.12	NC	nan
2178	ENSMUST00000021062.12	-1.56219	0.27357077799271734
2179	ENSMUST00000021062.12	NC	nan
2180	ENSMUST00000021062.12	-1.31003	0.3377685832166451
2181	ENSMUST00000021062.12	NC	nan
2182	ENSMUST00000021062.12	0.18119859204933053	0.9558105750899054
2183	ENSMUST00000021062.12	NC	nan
2184	ENSMUST00000021062.12	-0.486533	0.9278047522796582
2185	ENSMUST00000021062.12	-1.75175	0.0483529
2186	ENSMUST00000021062.12	2.19722	0.028014733190727042
2187	ENSMUST00000021062.12	1.4094614204014244	0.7368276617070241
2188	ENSMUST00000021062.12	NC	nan
2189	ENSMUST00000021062.12	1.071213314479996	0.37199240237944603
2190	ENSMUST00000021062.12	0.8141612367977764	0.7638369416271842
2191	ENSMUST00000021062.12	1.2618128040152863	0.26982418464159325
2192	ENSMUST00000021062.12	-0.528844	0.7732098003624135
2193	ENSMUST00000021062.12	NC	nan
2194	ENSMUST00000021062.12	-0.997969	0.6835635821003848
2195	ENSMUST00000021062.12	-0.972461	0.47358317474274086
2196	ENSMUST00000021062.12	NC	nan
2197	ENSMUST00000021062.12	NC	nan
2198	ENSMUST00000021062.12	0.5808179955860255	0.762746
2199	ENSMUST00000021062.12	0.17127172060736942	0.9563516675924778
2200	ENSMUST00000021062.12	-2.28708	0.087495
2201	ENSMUST00000021062.12	2.054123733695546	0.0120226
2202	ENSMUST00000021062.12	0.6676936965697489	0.6965303992229531
2203	ENSMUST00000021062.12	-1.67398	0.492778
2204	ENSMUST00000021062.12	0.3970262394622994	0.8957213546543128
2205	ENSMUST00000021062.12	2.0871044144254056	0.1144848119817476
2206	ENSMUST00000021062.12	1.5670786385949589	0.0974035
2207	ENSMUST00000021062.12	NC	nan
2208	ENSMUST00000021062.12	0.8452192896949606	0.5491602277158939
2209	ENSMUST00000021062.12	2.5802168295923256	0.149075
2210	ENSMUST00000021062.12	-0.215938	0.9592229893678759
2211	ENSMUST00000021062.12	NC	nan
2212	ENSMUST00000021062.12	1.5210269550900466	0.2960629099360045
2213	ENSMUST00000021062.12	1.0615710169877604	0.44533418100264643
2214	ENSMUST00000021062.12	-0.801749	0.6535872139288835
2215	ENSMUST00000021062.12	2.1812242359897778	0.3511926280007923
2216	ENSMUST00000021062.12	NC	nan
2217	ENSMUST00000021062.12	-0.174353	0.9561777916106456
2218	ENSMUST00000021062.12	0.23638877806423014	0.9385692495881772
2219	ENSMUST00000021062.12	0.36819371331093254	0.8804044367343902
2220	ENSMUST00000021062.12	NC	nan
2221	ENSMUST00000021062.12	-1.91959	0.0954828
2222	ENSMUST00000021062.12	0.2569104137850272	0.9383789239212489
2223	ENSMUST00000021062.12	-0.931558	0.5955940743920398
2224	ENSMUST00000021062.12	NC	nan
2225	ENSMUST00000021062.12	0.6931471805599454	0.7668545070185625
2226	ENSMUST00000021062.12	0.24686007793152534	0.9414455795204346
2227	ENSMUST00000021062.12	-0.336472	0.9135497869631177
2228	ENSMUST00000021062.12	-1.5506	0.6998552421534747
2229	ENSMUST00000021062.12	0.6626316366339948	0.70666
2230	ENSMUST00000021062.12	0.7772302977704868	0.6048172171703917
2231	ENSMUST00000021062.12	NC	nan
2232	ENSMUST00000021062.12	1.2155336267270118	0.3068967723115266
2233	ENSMUST00000021062.12	1.3437347467010954	0.3828081018644214
2234	ENSMUST00000021062.12	-2.32949	0.3041342085814956
2237	ENSMUST00000021062.12	NC	nan
2238	ENSMUST00000021062.12	1.3040562628829189	0.29820199073615433
2239	ENSMUST00000021062.12	-0.708461	0.6720069308513937
2240	ENSMUST00000021062.12	0.04567	0.9906456717617164
2241	ENSMUST00000021062.12	NC	nan
2242	ENSMUST00000021062.12	-0.782159	0.6023192241577886
2243	ENSMUST00000021062.12	-1.43251	0.17908804933283753
2244	ENSMUST00000021062.12	1.7749523509116745	0.13232135391369468
2245	ENSMUST00000021062.12	2.3353749158170367	0.034639
2246	ENSMUST00000021062.12	-2.10587	0.027168559488590933
2247	ENSMUST00000021062.12	2.5583341183428168	0.00314469
2248	ENSMUST00000021062.12	0.9025770561119777	0.5156124537574261
2249	ENSMUST00000021062.12	NC	nan
2250	ENSMUST00000021062.12	-1.10966	0.372856
2251	ENSMUST00000021062.12	-0.199333	0.9456172427734643
2252	ENSMUST00000021062.12	2.120263536200091	0.0300733
2253	ENSMUST00000021062.12	NC	nan
2254	ENSMUST00000021062.12	NC	nan
2255	ENSMUST00000021062.12	-1.29098	0.7520733679041761
2256	ENSMUST00000021062.12	-1.29198	0.3552091464390363
2257	ENSMUST00000021062.12	1.3322271398496148	0.4208749801591073
2258	ENSMUST00000021062.12	0.8421827597204341	0.85535
2259	ENSMUST00000021062.12	0.5596157879354228	0.7863164971786272
2260	ENSMUST00000021062.12	-1.06335	0.3850006144834892
2261	ENSMUST00000021062.12	0.9010020393590648	0.5257040524033831
2262	ENSMUST00000021062.12	0.47778576968779035	0.929205
2263	ENSMUST00000021062.12	-0.0996298	0.9873191705581031
2264	ENSMUST00000021062.12	0.3960973581045646	0.870887
2265	ENSMUST00000021062.12	NC	nan
2266	ENSMUST00000021062.12	1.0367368849500225	0.48804485776906725
2267	ENSMUST00000021062.12	NC	nan
2268	ENSMUST00000021062.12	-0.261571	0.9640868872859607
2269	ENSMUST00000021062.12	NC	nan
2270	ENSMUST00000021062.12	0.882389	0.7686739688652259
2271	ENSMUST00000021062.12	0.0881073	0.976071
2272	ENSMUST00000021062.12	1.6104374127671843	0.15502647145513818
2273	ENSMUST00000021062.12	NC	nan
2274	ENSMUST00000021062.12	NC	nan
2275	ENSMUST00000021062.12	-0.482083	0.8250003003802461
2276	ENSMUST00000021062.12	-1.09732	0.3972715692133629
2277	ENSMUST00000021062.12	NC	nan
2278	ENSMUST00000021062.12	1.0445450673978345	0.5029945010103725
2279	ENSMUST00000021062.12	-0.798027	0.6257878303032568
2280	ENSMUST00000021062.12	0.8989992347640944	0.5280876786542902
2281	ENSMUST00000021062.12	1.0453677741492977	0.8146303353772144
2282	ENSMUST00000021062.12	1.3662076025531529	0.4639323483826498
2283	ENSMUST00000021062.12	1.0732944806838196	0.46451610000263965
2284	ENSMUST00000021062.12	1.2286654169163085	0.7679000049681445
2285	ENSMUST00000021062.12	NC	nan
2286	ENSMUST00000021062.12	-0.396654	0.8966296874268619
2287	ENSMUST00000021062.12	NC	nan
2288	ENSMUST00000021062.12	2.7957557815213168	0.30039251983217263
2289	ENSMUST00000021062.12	-1.0116	0.49219123756563044
2290	ENSMUST00000021062.12	0.0702043	0.9824586106584741
2291	ENSMUST00000021062.12	1.3470736479666097	0.22545878589411575
2292	ENSMUST00000021062.12	-0.902868	0.5269727445971095
2293	ENSMUST00000021062.12	1.894368951513991	0.1057632647021778
2294	ENSMUST00000021062.12	2.4680995314716196	0.00709864
2295	ENSMUST00000021062.12	NC	nan
2296	ENSMUST00000021062.12	NC	nan
2297	ENSMUST00000021062.12	0.8556661100577198	0.8571915529105053
2298	ENSMUST00000021062.12	0.00464038	0.9993012202819227
2299	ENSMUST00000021062.12	-0.752987	0.6367585008045563
2300	ENSMUST00000021062.12	NC	nan
2301	ENSMUST00000021062.12	-0.190354	0.9742882201901765
2302	ENSMUST00000021062.12	NC	nan
2303	ENSMUST00000021062.12	1.0216512475319812	0.6315950491000192
2304	ENSMUST00000021062.12	1.0829587480881062	0.3694715809133908
2305	ENSMUST00000021062.12	0.5306282510621706	0.8799976096153073
2306	ENSMUST00000021062.12	0.8513711857748396	0.7758098486362089
2307	ENSMUST00000021062.12	NC	nan
2309	ENSMUST00000021062.12	-0.051611	0.9866765111132083
2310	ENSMUST00000021062.12	NC	nan
2311	ENSMUST00000021062.12	NC	nan
2312	ENSMUST00000021062.12	1.4080343477562967	0.44227842022626707
2313	ENSMUST00000021062.12	NC	nan
2314	ENSMUST00000021062.12	0.9007865453381899	0.634035
2315	ENSMUST00000021062.12	2.0977906803480324	0.0165007
2316	ENSMUST00000021062.12	-1.00145	0.43374442494427634
2317	ENSMUST00000021062.12	0.514099	0.8006734932506518
2318	ENSMUST00000021062.12	-0.732969	0.7671584887231764
2319	ENSMUST00000021062.12	-0.242562	0.9526173963587923
2320	ENSMUST00000021062.12	0.6363706647578634	0.8105854757545011
2323	ENSMUST00000021062.12	-1.4394	0.33263658013708236
2324	ENSMUST00000021062.12	-0.519875	0.8838100639684277
2325	ENSMUST00000021062.12	-0.791993	0.6621185578724688
2326	ENSMUST00000021062.12	-1.52243	0.30368332449867413
2329	ENSMUST00000021062.12	-0.0459851	0.9897623237298518
2330	ENSMUST00000021062.12	1.2703478732708084	0.36553361673054013
2331	ENSMUST00000021062.12	NC	nan
2332	ENSMUST00000021062.12	1.5951955557185573	0.2563844096221785
2335	ENSMUST00000021062.12	-0.97456	0.5488647361884611
2336	ENSMUST00000021062.12	0.9561007202360026	0.4976152063148736
2337	ENSMUST00000021062.12	NC	nan
2338	ENSMUST00000021062.12	1.4033057069464272	0.19964426238321162
2339	ENSMUST00000021062.12	2.063693184711697	0.0183201
2340	ENSMUST00000021062.12	1.377926111449374	0.7457131041399727
2341	ENSMUST00000021062.12	1.4864762012992658	0.24773822146355723
2342	ENSMUST00000021062.12	1.6292405397302803	0.35891283214311354
2343	ENSMUST00000021062.12	2.2335922215070934	0.014152448626672148
2344	ENSMUST00000021062.12	1.7679082534058752	0.136584
2345	ENSMUST00000021062.12	0.4017953792192024	0.878799
2346	ENSMUST00000021062.12	0.24116205681688782	0.954162
2348	ENSMUST00000021062.12	-0.730888	0.8829132956832381
2349	ENSMUST00000021062.12	-1.10866	0.8005069125692438
2350	ENSMUST00000021062.12	0.9792045572847242	0.5808740721181488
2355	ENSMUST00000021062.12	-1.75052	0.47225547741277596
2356	ENSMUST00000021062.12	0.39716630529346875	0.9183802138839948
2357	ENSMUST00000021062.12	1.039771788645176	0.7198881783871294
2358	ENSMUST00000021062.12	NC	nan
2359	ENSMUST00000021062.12	0.9205370227556066	0.5669139705940056
2360	ENSMUST00000021062.12	-0.193153	0.9441937895363091
2361	ENSMUST00000021062.12	-0.189242	0.9456554409997885
2362	ENSMUST00000021062.12	-0.405465	0.8957028955101161
2365	ENSMUST00000021062.12	0.7839015438284102	0.7582840879276646
2366	ENSMUST00000021062.12	NC	nan
5975	ENSMUST00000103186.11	-0.191055	0.9629629191062399
5976	ENSMUST00000103186.11	NC	nan
5977	ENSMUST00000103186.11	NC	nan
5978	ENSMUST00000103186.11	0.16705408466316563	0.9765548425131357
5979	ENSMUST00000103186.11	-0.74444	0.7961825217001302
5980	ENSMUST00000103186.11	NC	nan
5981	ENSMUST00000103186.11	0.23111172096338592	0.9638642414670696
5982	ENSMUST00000103186.11	NC	nan
5983	ENSMUST00000103186.11	NC	nan
5984	ENSMUST00000103186.11	NC	nan
5985	ENSMUST00000103186.11	NC	nan
5986	ENSMUST00000103186.11	NC	nan
5987	ENSMUST00000103186.11	0.788457	0.7123250741289221
5988	ENSMUST00000103186.11	NC	nan
5989	ENSMUST00000103186.11	-2.22035	0.3926843429491423
5990	ENSMUST00000103186.11	-0.352221	0.8859535290170306
5991	ENSMUST00000103186.11	0.8109302162163292	0.8795974696600432
5992	ENSMUST00000103186.11	-0.0065574	0.9987573594907233
5994	ENSMUST00000103186.11	NC	nan
5995	ENSMUST00000103186.11	NC	nan
5996	ENSMUST00000103186.11	0.5332984796180494	0.9002183957266573
5997	ENSMUST00000103186.11	NC	nan
5998	ENSMUST00000103186.11	NC	nan
6002	ENSMUST00000103186.11	0.533298	0.9002183957266573
6003	ENSMUST00000103186.11	-0.650588	0.9098624576883809
6004	ENSMUST00000103186.11	-0.496437	0.9099644539443797
6005	ENSMUST00000103186.11	NC	nan
6006	ENSMUST00000103186.11	NC	nan
6007	ENSMUST00000103186.11	-0.74444	0.7961825217001302
6011	ENSMUST00000103186.11	0.7184649885442351	0.6854723331699558
6012	ENSMUST00000103186.11	NC	nan
6013	ENSMUST00000103186.11	0.22314355131420957	0.9531866063455661
6017	ENSMUST00000103186.11	NC	nan
6018	ENSMUST00000103186.11	NC	nan
6019	ENSMUST00000103186.11	-1.51413	0.6720069308513937
6020	ENSMUST00000103186.11	NC	nan
6026	ENSMUST00000103186.11	NC	nan
6027	ENSMUST00000103186.11	NC	nan
6028	ENSMUST00000103186.11	-1.47509	0.21810751233660855
6029	ENSMUST00000103186.11	NC	nan
6030	ENSMUST00000103186.11	NC	nan
6031	ENSMUST00000103186.11	0.0909718	0.9854378193832758
6032	ENSMUST00000103186.11	0.40546510810816627	0.9291207929455244
6033	ENSMUST00000103186.11	NC	nan
6035	ENSMUST00000103186.11	0.3829922522561056	0.8868020557945491
6036	ENSMUST00000103186.11	0.6931471805599448	0.9013700991479832
6037	ENSMUST00000103186.11	NC	nan
6038	ENSMUST00000103186.11	NC	nan
6039	ENSMUST00000103186.11	NC	nan
6040	ENSMUST00000103186.11	NC	nan
6041	ENSMUST00000103186.11	0.0689929	0.9818659529295828
6042	ENSMUST00000103186.11	NC	nan
6043	ENSMUST00000103186.11	NC	nan
6044	ENSMUST00000103186.11	NC	nan
6045	ENSMUST00000103186.11	-0.603291	0.7560874063926579
6046	ENSMUST00000103186.11	NC	nan
6047	ENSMUST00000103186.11	NC	nan
6048	ENSMUST00000103186.11	NC	nan
6049	ENSMUST00000103186.11	-0.207639	0.9360592146410149
6050	ENSMUST00000103186.11	NC	nan
6051	ENSMUST00000103186.11	NC	nan
6052	ENSMUST00000103186.11	NC	nan
6053	ENSMUST00000103186.11	NC	nan
6054	ENSMUST00000103186.11	0.5903874466021761	0.7664750443810473
6055	ENSMUST00000103186.11	-0.934309	0.6960553493401163
6056	ENSMUST00000103186.11	NC	nan
6057	ENSMUST00000103186.11	NC	nan
6058	ENSMUST00000103186.11	-1.25276	0.7599824489057218
6059	ENSMUST00000103186.11	NC	nan
6060	ENSMUST00000103186.11	NC	nan
6061	ENSMUST00000103186.11	NC	nan
6062	ENSMUST00000103186.11	0.7672551527136681	0.8880610489370834
6063	ENSMUST00000103186.11	NC	nan
6064	ENSMUST00000103186.11	NC	nan
6065	ENSMUST00000103186.11	-0.693147	0.9013700991479832
6066	ENSMUST00000103186.11	NC	nan
6067	ENSMUST00000103186.11	-1.25276	0.7599824489057218
6068	ENSMUST00000103186.11	-0.122602	0.9796754266747688
6069	ENSMUST00000103186.11	0.510826	0.8781659610626205
6070	ENSMUST00000103186.11	NC	nan
6071	ENSMUST00000103186.11	0.40546510810816416	0.8636480710950635
6072	ENSMUST00000103186.11	NC	nan
6073	ENSMUST00000103186.11	NC	nan
6074	ENSMUST00000103186.11	NC	nan
6075	ENSMUST00000103186.11	-2.11296	0.4308643521567546
6076	ENSMUST00000103186.11	0.8209805520698311	0.7540633069855219
6077	ENSMUST00000103186.11	NC	nan
6078	ENSMUST00000103186.11	NC	nan
6079	ENSMUST00000103186.11	NC	nan
6080	ENSMUST00000103186.11	NC	nan
6081	ENSMUST00000103186.11	NC	nan
6082	ENSMUST00000103186.11	NC	nan
6083	ENSMUST00000103186.11	NC	nan
6084	ENSMUST00000103186.11	NC	nan
6085	ENSMUST00000103186.11	NC	nan
6086	ENSMUST00000103186.11	NC	nan
6087	ENSMUST00000103186.11	-0.0487902	0.988457
6088	ENSMUST00000103186.11	-0.658462	0.7108517489367416
6089	ENSMUST00000103186.11	NC	nan
6090	ENSMUST00000103186.11	0.15600424847658104	0.959817
6091	ENSMUST00000103186.11	NC	nan
6092	ENSMUST00000103186.11	NC	nan
6093	ENSMUST00000103186.11	NC	nan
6094	ENSMUST00000103186.11	NC	nan
6095	ENSMUST00000103186.11	NC	nan
6096	ENSMUST00000103186.11	NC	nan
6097	ENSMUST00000103186.11	NC	nan
6098	ENSMUST00000103186.11	NC	nan
6099	ENSMUST00000103186.11	NC	nan
6100	ENSMUST00000103186.11	NC	nan
6101	ENSMUST00000103186.11	-0.405465	0.9287854404031347
6102	ENSMUST00000103186.11	NC	nan
6103	ENSMUST00000103186.11	NC	nan
6104	ENSMUST00000103186.11	NC	nan
6105	ENSMUST00000103186.11	NC	nan
6106	ENSMUST00000103186.11	NC	nan
6107	ENSMUST00000103186.11	0.18232155679395445	0.958356
6108	ENSMUST00000103186.11	NC	nan
6109	ENSMUST00000103186.11	NC	nan
6110	ENSMUST00000103186.11	NC	nan
6111	ENSMUST00000103186.11	-0.393043	0.8588210170467087
6112	ENSMUST00000103186.11	NC	nan
6113	ENSMUST00000103186.11	NC	nan
6114	ENSMUST00000103186.11	NC	nan
6115	ENSMUST00000103186.11	NC	nan
6116	ENSMUST00000103186.11	NC	nan
6117	ENSMUST00000103186.11	0.2876820724517809	0.943459
6118	ENSMUST00000103186.11	0.6161861394238168	0.7802341073837128
6119	ENSMUST00000103186.11	-0.462035	0.8467858615433361
6120	ENSMUST00000103186.11	0.3022808718729344	0.9114793360284807
6121	ENSMUST00000103186.11	-0.85972	0.6973327617659033
6122	ENSMUST00000103186.11	NC	nan
6123	ENSMUST00000103186.11	NC	nan
6124	ENSMUST00000103186.11	NC	nan
6125	ENSMUST00000103186.11	NC	nan
6126	ENSMUST00000103186.11	0.36909746393728965	0.9367568035265286
6127	ENSMUST00000103186.11	-0.542463	0.7649413441714386
6128	ENSMUST00000103186.11	0.24846135929849952	0.9523955605755479
6129	ENSMUST00000103186.11	-0.109199	0.9852681418137387
6130	ENSMUST00000103186.11	NC	nan
6131	ENSMUST00000103186.11	NC	nan
6132	ENSMUST00000103186.11	NC	nan
6133	ENSMUST00000103186.11	NC	nan
6134	ENSMUST00000103186.11	-0.514664	0.9040441992029894
6135	ENSMUST00000103186.11	NC	nan
6136	ENSMUST00000103186.11	0.4054651081081642	0.9287854404031347
6139	ENSMUST00000103186.11	-0.330242	0.9333476763462812
6140	ENSMUST00000103186.11	NC	nan
6141	ENSMUST00000103186.11	NC	nan
6142	ENSMUST00000103186.11	NC	nan
6143	ENSMUST00000103186.11	NC	nan
6144	ENSMUST00000103186.11	NC	nan
6145	ENSMUST00000103186.11	NC	nan
6146	ENSMUST00000103186.11	NC	nan
6147	ENSMUST00000103186.11	1.868720510364184	0.5280995213317903
6148	ENSMUST00000103186.11	0.550046	0.7811880040269744
6149	ENSMUST00000103186.11	NC	nan
6150	ENSMUST00000103186.11	NC	nan
6151	ENSMUST00000103186.11	0.6554068525770976	0.9085063225740773
6152	ENSMUST00000103186.11	0.8649974374866046	0.5889504209439853
6153	ENSMUST00000103186.11	NC	nan
6154	ENSMUST00000103186.11	-0.162519	0.9545942697467623
6155	ENSMUST00000103186.11	NC	nan
6156	ENSMUST00000103186.11	NC	nan
6157	ENSMUST00000103186.11	NC	nan
6158	ENSMUST00000103186.11	0.4682660093471943	0.8917337765717464
6159	ENSMUST00000103186.11	NC	nan
6160	ENSMUST00000103186.11	NC	nan
6161	ENSMUST00000103186.11	NC	nan
6162	ENSMUST00000103186.11	NC	nan
6163	ENSMUST00000103186.11	0.076961	0.9896823047711168
6164	ENSMUST00000103186.11	-0.470004	0.8551177224848033
6165	ENSMUST00000103186.11	NC	nan
6166	ENSMUST00000103186.11	NC	nan
6167	ENSMUST00000103186.11	NC	nan
6168	ENSMUST00000103186.11	NC	nan
6169	ENSMUST00000103186.11	NC	nan
6170	ENSMUST00000103186.11	NC	nan
6171	ENSMUST00000103186.11	NC	nan
6172	ENSMUST00000103186.11	NC	nan
6173	ENSMUST00000103186.11	NC	nan
6174	ENSMUST00000103186.11	NC	nan
6175	ENSMUST00000103186.11	NC	nan
6176	ENSMUST00000103186.11	0.7788419016648285	0.7049919308244792
6177	ENSMUST00000103186.11	NC	nan
6178	ENSMUST00000103186.11	NC	nan
6179	ENSMUST00000103186.11	-0.36992	0.8980705384528294
6180	ENSMUST00000103186.11	NC	nan
6181	ENSMUST00000103186.11	NC	nan
6182	ENSMUST00000103186.11	0.4883527679139316	0.8433759732574864
6183	ENSMUST00000103186.11	-0.867501	0.7348500747698794
6184	ENSMUST00000103186.11	NC	nan
6185	ENSMUST00000103186.11	1.1298648321722138	0.6857454135049454
6186	ENSMUST00000103186.11	-1.36658e-16	1
6187	ENSMUST00000103186.11	-0.105361	0.9733702127609373
6188	ENSMUST00000103186.11	0.44802472252695935	0.92022
6189	ENSMUST00000103186.11	NC	nan
6190	ENSMUST00000103186.11	NC	nan
6191	ENSMUST00000103186.11	NC	nan
6192	ENSMUST00000103186.11	-0.559616	0.8377536139864799
6193	ENSMUST00000103186.11	NC	nan
6194	ENSMUST00000103186.11	NC	nan
6195	ENSMUST00000103186.11	NC	nan
6196	ENSMUST00000103186.11	0.6061358035703157	0.8558550606413414
6200	ENSMUST00000103186.11	-0.502092	0.9347920092722669
6201	ENSMUST00000103186.11	NC	nan
6202	ENSMUST00000103186.11	NC	nan
6203	ENSMUST00000103186.11	0.28768207245178107	0.9255546429334389
6206	ENSMUST00000103186.11	1.580450375560847	0.46878256260159873
6207	ENSMUST00000103186.11	0.575364	0.8863206004912071
6208	ENSMUST00000103186.11	NC	nan
6212	ENSMUST00000103186.11	NC	nan
528	ENSMUST00000114011.11	-0.300105	0.9498677846275101
546	ENSMUST00000114011.11	0.9343092373768332	0.8148728456866973
549	ENSMUST00000114011.11	NC	nan
550	ENSMUST00000114011.11	NC	nan
551	ENSMUST00000114011.11	-0.544112	0.842373
552	ENSMUST00000114011.11	NC	nan
553	ENSMUST00000114011.11	0.14310084364067338	0.9696856843655006
554	ENSMUST00000114011.11	NC	nan
555	ENSMUST00000114011.11	NC	nan
557	ENSMUST00000114011.11	-0.264387	0.9400918244997161
559	ENSMUST00000114011.11	-0.277632	0.9513337194854365
560	ENSMUST00000114011.11	NC	nan
561	ENSMUST00000114011.11	NC	nan
562	ENSMUST00000114011.11	0.2513144282809046	0.9694641218438697
563	ENSMUST00000114011.11	NC	nan
564	ENSMUST00000114011.11	0.18924199963852845	0.9782327067729861
565	ENSMUST00000114011.11	1.09861	0.6516239723060155
566	ENSMUST00000114011.11	NC	nan
567	ENSMUST00000114011.11	NC	nan
568	ENSMUST00000114011.11	0.2513144282809046	0.9694641218438697
569	ENSMUST00000114011.11	1.0296194171811581	0.7290624404834696
570	ENSMUST00000114011.11	NC	nan
571	ENSMUST00000114011.11	0.014388737452098543	0.9976898680878996
572	ENSMUST00000114011.11	NC	nan
573	ENSMUST00000114011.11	-0.154151	0.9829703870072621
574	ENSMUST00000114011.11	0.1541506798272575	0.9829703870072621
575	ENSMUST00000114011.11	-0.652325	0.9002100988880707
576	ENSMUST00000114011.11	NC	nan
577	ENSMUST00000114011.11	0.15415067982725786	0.9829703870072621
578	ENSMUST00000114011.11	NC	nan
579	ENSMUST00000114011.11	1.1363526166509572	0.5522123923321681
580	ENSMUST00000114011.11	NC	nan
581	ENSMUST00000114011.11	-0.444686	0.9036467029130911
582	ENSMUST00000114011.11	NC	nan
584	ENSMUST00000114011.11	-0.336472	0.9171225365416699
585	ENSMUST00000114011.11	NC	nan
586	ENSMUST00000114011.11	-0.496437	0.8753808176289968
589	ENSMUST00000114011.11	NC	nan
590	ENSMUST00000114011.11	NC	nan
591	ENSMUST00000114011.11	NC	nan
592	ENSMUST00000114011.11	NC	nan
593	ENSMUST00000114011.11	NC	nan
594	ENSMUST00000114011.11	NC	nan
595	ENSMUST00000114011.11	NC	nan
596	ENSMUST00000114011.11	NC	nan
597	ENSMUST00000114011.11	1.6964492894237302	0.6636216299289907
598	ENSMUST00000114011.11	NC	nan
599	ENSMUST00000114011.11	NC	nan
600	ENSMUST00000114011.11	NC	nan
601	ENSMUST00000114011.11	NC	nan
610	ENSMUST00000114011.11	-1.75786	0.6476980735178339
611	ENSMUST00000114011.11	NC	nan
612	ENSMUST00000114011.11	0.875469	0.7400460878340547
613	ENSMUST00000114011.11	NC	nan
614	ENSMUST00000114011.11	NC	nan
615	ENSMUST00000114011.11	2.132686056198649	0.2757228134789341
616	ENSMUST00000114011.11	-0.207639	0.9530311112735049
617	ENSMUST00000114011.11	0.4620354595965584	0.8780486658929504
618	ENSMUST00000114011.11	1.3485540331370431	0.5696134731519573
622	ENSMUST00000114011.11	NC	nan
623	ENSMUST00000114011.11	-0.36179	0.9042569494006414
624	ENSMUST00000114011.11	NC	nan
625	ENSMUST00000114011.11	-0.0953102	0.9813086135673674
628	ENSMUST00000114011.11	NC	nan
629	ENSMUST00000114011.11	-1.54045	0.4407840662697727
630	ENSMUST00000114011.11	1.9810014688665833	0.540781
632	ENSMUST00000114011.11	-0.916291	0.7708918090794517
634	ENSMUST00000114011.11	NC	nan
635	ENSMUST00000114011.11	-0.693147	0.8761958693548634
636	ENSMUST00000114011.11	NC	nan
637	ENSMUST00000114011.11	NC	nan
639	ENSMUST00000114011.11	NC	nan
640	ENSMUST00000114011.11	NC	nan
641	ENSMUST00000114011.11	NC	nan
642	ENSMUST00000114011.11	NC	nan
643	ENSMUST00000114011.11	NC	nan
644	ENSMUST00000114011.11	NC	nan
645	ENSMUST00000114011.11	NC	nan
646	ENSMUST00000114011.11	-0.510826	0.8559647521985012
647	ENSMUST00000114011.11	NC	nan
648	ENSMUST00000114011.11	-0.0335227	0.9937592357318722
649	ENSMUST00000114011.11	NC	nan
650	ENSMUST00000114011.11	NC	nan
651	ENSMUST00000114011.11	0.18677590714333486	0.9530565592080726
652	ENSMUST00000114011.11	NC	nan
653	ENSMUST00000114011.11	NC	nan
654	ENSMUST00000114011.11	NC	nan
655	ENSMUST00000114011.11	NC	nan
656	ENSMUST00000114011.11	NC	nan
657	ENSMUST00000114011.11	0.1177830356563834	0.9827829858475706
658	ENSMUST00000114011.11	NC	nan
659	ENSMUST00000114011.11	0.0909718	0.9821161819062435
660	ENSMUST00000114011.11	NC	nan
661	ENSMUST00000114011.11	NC	nan
662	ENSMUST00000114011.11	NC	nan
663	ENSMUST00000114011.11	-0.718465	0.7362523950529998
664	ENSMUST00000114011.11	NC	nan
665	ENSMUST00000114011.11	NC	nan
666	ENSMUST00000114011.11	NC	nan
667	ENSMUST00000114011.11	NC	nan
668	ENSMUST00000114011.11	NC	nan
669	ENSMUST00000114011.11	NC	nan
670	ENSMUST00000114011.11	NC	nan
671	ENSMUST00000114011.11	NC	nan
672	ENSMUST00000114011.11	NC	nan
673	ENSMUST00000114011.11	0.0800427	0.9858407700619782
674	ENSMUST00000114011.11	7.170161796605343e-16	1
675	ENSMUST00000114011.11	-0.906721	0.7627025060298944
676	ENSMUST00000114011.11	NC	nan
677	ENSMUST00000114011.11	NC	nan
678	ENSMUST00000114011.11	NC	nan
679	ENSMUST00000114011.11	NC	nan
680	ENSMUST00000114011.11	NC	nan
681	ENSMUST00000114011.11	NC	nan
682	ENSMUST00000114011.11	NC	nan
683	ENSMUST00000114011.11	0.5753641449035625	0.8042188496113348
684	ENSMUST00000114011.11	NC	nan
685	ENSMUST00000114011.11	NC	nan
686	ENSMUST00000114011.11	NC	nan
687	ENSMUST00000114011.11	NC	nan
688	ENSMUST00000114011.11	0.5596157879354223	0.9057820547624224
689	ENSMUST00000114011.11	NC	nan
690	ENSMUST00000114011.11	-0.579818	0.8765683935233649
691	ENSMUST00000114011.11	0.5552773863368246	0.8421315704134426
692	ENSMUST00000114011.11	-0.310155	0.9634472645518444
3789	ENSMUST00000087315.14	-1.06087	0.5271290844733434
3790	ENSMUST00000087315.14	NC	nan
3791	ENSMUST00000087315.14	NC	nan
3792	ENSMUST00000087315.14	-0.780159	0.7180497549012433
3793	ENSMUST00000087315.14	NC	nan
3794	ENSMUST00000087315.14	NC	nan
3795	ENSMUST00000087315.14	NC	nan
3798	ENSMUST00000087315.14	NC	nan
3799	ENSMUST00000087315.14	NC	nan
3800	ENSMUST00000087315.14	NC	nan
3801	ENSMUST00000087315.14	NC	nan
3802	ENSMUST00000087315.14	NC	nan
3803	ENSMUST00000087315.14	NC	nan
3804	ENSMUST00000087315.14	NC	nan
3805	ENSMUST00000087315.14	NC	nan
3806	ENSMUST00000087315.14	NC	nan
3807	ENSMUST00000087315.14	NC	nan
3808	ENSMUST00000087315.14	NC	nan
3809	ENSMUST00000087315.14	-0.352221	0.9414013615270319
3810	ENSMUST00000087315.14	0.8109302162163282	0.6569674674077233
3811	ENSMUST00000087315.14	NC	nan
3812	ENSMUST00000087315.14	NC	nan
3813	ENSMUST00000087315.14	NC	nan
3814	ENSMUST00000087315.14	NC	nan
3816	ENSMUST00000087315.14	NC	nan
3817	ENSMUST00000087315.14	NC	nan
3818	ENSMUST00000087315.14	NC	nan
3819	ENSMUST00000087315.14	NC	nan
3820	ENSMUST00000087315.14	NC	nan
3821	ENSMUST00000087315.14	NC	nan
3822	ENSMUST00000087315.14	-0.190354	0.9688311142399268
3823	ENSMUST00000087315.14	-0.441833	0.8920702167941147
3824	ENSMUST00000087315.14	NC	nan
3825	ENSMUST00000087315.14	0.5978370007556207	0.8172893089265071
3826	ENSMUST00000087315.14	NC	nan
3827	ENSMUST00000087315.14	NC	nan
3828	ENSMUST00000087315.14	NC	nan
3830	ENSMUST00000087315.14	NC	nan
3832	ENSMUST00000087315.14	NC	nan
3833	ENSMUST00000087315.14	NC	nan
3834	ENSMUST00000087315.14	NC	nan
3835	ENSMUST00000087315.14	-0.0363676	0.9922644373582385
3837	ENSMUST00000087315.14	NC	nan
3838	ENSMUST00000087315.14	NC	nan
3839	ENSMUST00000087315.14	NC	nan
3840	ENSMUST00000087315.14	1.54045	0.7053887157363105
3841	ENSMUST00000087315.14	NC	nan
3842	ENSMUST00000087315.14	NC	nan
3843	ENSMUST00000087315.14	0.37267528528517596	0.9512843695000971
3844	ENSMUST00000087315.14	NC	nan
3845	ENSMUST00000087315.14	NC	nan
3846	ENSMUST00000087315.14	-0.356675	0.940816
3847	ENSMUST00000087315.14	NC	nan
3848	ENSMUST00000087315.14	NC	nan
3849	ENSMUST00000087315.14	NC	nan
3850	ENSMUST00000087315.14	0.27193371548364215	0.9286650434823011
3851	ENSMUST00000087315.14	NC	nan
3852	ENSMUST00000087315.14	NC	nan
3855	ENSMUST00000087315.14	0.0377403	0.9925035546058475
3856	ENSMUST00000087315.14	NC	nan
3857	ENSMUST00000087315.14	-0.0377403	0.9925654763200392
3860	ENSMUST00000087315.14	0.6102595207541776	0.7953584793789568
3861	ENSMUST00000087315.14	NC	nan
3862	ENSMUST00000087315.14	NC	nan
3863	ENSMUST00000087315.14	NC	nan
3864	ENSMUST00000087315.14	1.0340737675305383	0.5919270131816647
3865	ENSMUST00000087315.14	-0.693147	0.8916016090656735
3866	ENSMUST00000087315.14	NC	nan
3867	ENSMUST00000087315.14	NC	nan
3868	ENSMUST00000087315.14	NC	nan
3871	ENSMUST00000087315.14	0.5485659517488375	0.8762201318612124
3872	ENSMUST00000087315.14	NC	nan
3873	ENSMUST00000087315.14	NC	nan
3874	ENSMUST00000087315.14	NC	nan
3875	ENSMUST00000087315.14	NC	nan
3876	ENSMUST00000087315.14	NC	nan
3877	ENSMUST00000087315.14	NC	nan
3878	ENSMUST00000087315.14	NC	nan
3879	ENSMUST00000087315.14	NC	nan
3880	ENSMUST00000087315.14	NC	nan
3881	ENSMUST00000087315.14	NC	nan
3882	ENSMUST00000087315.14	0.382992	0.9348785188897732
3883	ENSMUST00000087315.14	-0.700068	0.7757024774720177
3884	ENSMUST00000087315.14	NC	nan
3885	ENSMUST00000087315.14	0.44183275227903956	0.8920702167941147
3886	ENSMUST00000087315.14	5.153487869415646e-16	1
3887	ENSMUST00000087315.14	NC	nan
3888	ENSMUST00000087315.14	NC	nan
3889	ENSMUST00000087315.14	NC	nan
3890	ENSMUST00000087315.14	-1.3036	0.3801262161630265
3891	ENSMUST00000087315.14	NC	nan
3892	ENSMUST00000087315.14	0.11778303565638393	0.974994
3893	ENSMUST00000087315.14	-1.02259e-16	1
3894	ENSMUST00000087315.14	NC	nan
3895	ENSMUST00000087315.14	-0.855382	0.6366892655631105
3896	ENSMUST00000087315.14	1.2629153399593862	0.6734781673033876
3897	ENSMUST00000087315.14	-0.287682	0.9171392475081208
3898	ENSMUST00000087315.14	NC	nan
3899	ENSMUST00000087315.14	NC	nan
3900	ENSMUST00000087315.14	-0.415515	0.878275
3901	ENSMUST00000087315.14	NC	nan
3902	ENSMUST00000087315.14	0.798508	0.6799072170842347
3903	ENSMUST00000087315.14	NC	nan
3904	ENSMUST00000087315.14	-0.448025	0.8758035856593005
3905	ENSMUST00000087315.14	NC	nan
3906	ENSMUST00000087315.14	NC	nan
3914	ENSMUST00000087315.14	NC	nan
3915	ENSMUST00000087315.14	NC	nan
3916	ENSMUST00000087315.14	NC	nan
3919	ENSMUST00000087315.14	NC	nan
3931	ENSMUST00000087315.14	-0.370374	0.9297551841285824
3933	ENSMUST00000087315.14	NC	nan
3934	ENSMUST00000087315.14	-1.08787e-16	1
3935	ENSMUST00000087315.14	NC	nan
3936	ENSMUST00000087315.14	0.4660897299245988	0.9360729826867892
3937	ENSMUST00000087315.14	NC	nan
3938	ENSMUST00000087315.14	NC	nan
3939	ENSMUST00000087315.14	NC	nan
3940	ENSMUST00000087315.14	NC	nan
3941	ENSMUST00000087315.14	-0.557015	0.7988125864981389
3942	ENSMUST00000087315.14	NC	nan
3943	ENSMUST00000087315.14	NC	nan
3944	ENSMUST00000087315.14	NC	nan
3945	ENSMUST00000087315.14	NC	nan
3947	ENSMUST00000087315.14	NC	nan
3948	ENSMUST00000087315.14	NC	nan
3949	ENSMUST00000087315.14	NC	nan
3950	ENSMUST00000087315.14	NC	nan
3951	ENSMUST00000087315.14	1.3131720962909281	0.5447207059523614
3952	ENSMUST00000087315.14	NC	nan
3953	ENSMUST00000087315.14	NC	nan
3954	ENSMUST00000087315.14	NC	nan
3956	ENSMUST00000087315.14	NC	nan
3957	ENSMUST00000087315.14	NC	nan
3958	ENSMUST00000087315.14	NC	nan
3959	ENSMUST00000087315.14	NC	nan
3961	ENSMUST00000087315.14	NC	nan
3962	ENSMUST00000087315.14	-0.321584	0.9421066330096788
3963	ENSMUST00000087315.14	NC	nan
3964	ENSMUST00000087315.14	NC	nan
3965	ENSMUST00000087315.14	NC	nan
3966	ENSMUST00000087315.14	-1.08334	0.6002777159704096
3967	ENSMUST00000087315.14	NC	nan
3968	ENSMUST00000087315.14	-0.46609	0.9360729826867892
3971	ENSMUST00000087315.14	NC	nan
3972	ENSMUST00000087315.14	NC	nan
3973	ENSMUST00000087315.14	0.6931471805599458	0.7275816070454297
3974	ENSMUST00000087315.14	NC	nan
3975	ENSMUST00000087315.14	NC	nan
3976	ENSMUST00000087315.14	-0.0645385	0.9847422084151443
3977	ENSMUST00000087315.14	0.2876820724517809	0.9145051331209415
3978	ENSMUST00000087315.14	NC	nan
3979	ENSMUST00000087315.14	0.0436751	0.9912168621349402
3980	ENSMUST00000087315.14	0.4418327522790388	0.9220420391219429
3981	ENSMUST00000087315.14	-0.372675	0.9512843695000971
3982	ENSMUST00000087315.14	NC	nan
3983	ENSMUST00000087315.14	NC	nan
3984	ENSMUST00000087315.14	NC	nan
3985	ENSMUST00000087315.14	NC	nan
3986	ENSMUST00000087315.14	-0.159849	0.9576025392268108
3987	ENSMUST00000087315.14	NC	nan
3988	ENSMUST00000087315.14	0.0447359	0.9893737632691687
3989	ENSMUST00000087315.14	NC	nan
3990	ENSMUST00000087315.14	NC	nan
3991	ENSMUST00000087315.14	NC	nan
3992	ENSMUST00000087315.14	0.15415067982725894	0.96692
3993	ENSMUST00000087315.14	NC	nan
3994	ENSMUST00000087315.14	0.0571584	0.993956
3995	ENSMUST00000087315.14	NC	nan
3996	ENSMUST00000087315.14	NC	nan
3997	ENSMUST00000087315.14	NC	nan
3998	ENSMUST00000087315.14	NC	nan
3999	ENSMUST00000087315.14	NC	nan
4000	ENSMUST00000087315.14	NC	nan
4001	ENSMUST00000087315.14	NC	nan
4002	ENSMUST00000087315.14	NC	nan
4003	ENSMUST00000087315.14	NC	nan
4004	ENSMUST00000087315.14	NC	nan
4005	ENSMUST00000087315.14	-0.722135	0.8667319160416466
4006	ENSMUST00000087315.14	NC	nan
4007	ENSMUST00000087315.14	NC	nan
4008	ENSMUST00000087315.14	0.0923733	0.9898801357551315
4009	ENSMUST00000087315.14	NC	nan
4010	ENSMUST00000087315.14	NC	nan
4011	ENSMUST00000087315.14	NC	nan
4012	ENSMUST00000087315.14	-0.0317487	0.9952706915543882
4013	ENSMUST00000087315.14	NC	nan
4014	ENSMUST00000087315.14	NC	nan
4015	ENSMUST00000087315.14	NC	nan
4016	ENSMUST00000087315.14	-0.167054	0.9579414619123667
4017	ENSMUST00000087315.14	NC	nan
4018	ENSMUST00000087315.14	0.19860244239809238	0.9478149055328375
4019	ENSMUST00000087315.14	0.9852836033611061	0.5996826549957925
4020	ENSMUST00000087315.14	0.7548407495652854	0.6783639864914218
4021	ENSMUST00000087315.14	-0.342407	0.9031839279867442
4024	ENSMUST00000087315.14	NC	nan
4025	ENSMUST00000087315.14	NC	nan
4026	ENSMUST00000087315.14	0.1226023220923329	0.9725238257398922
4027	ENSMUST00000087315.14	0.5877866649021192	0.8049179003173142
4028	ENSMUST00000087315.14	NC	nan
4029	ENSMUST00000087315.14	NC	nan
4030	ENSMUST00000087315.14	1.65456	0.6737425101576925
4031	ENSMUST00000087315.14	NC	nan
4032	ENSMUST00000087315.14	NC	nan
4033	ENSMUST00000087315.14	NC	nan
4034	ENSMUST00000087315.14	NC	nan
4035	ENSMUST00000087315.14	0.16251892949777536	0.9753514592831829
4037	ENSMUST00000087315.14	NC	nan
4038	ENSMUST00000087315.14	0.2972515234679313	0.9241767875479229
4039	ENSMUST00000087315.14	0.10536051565782617	0.9806980321653949
4040	ENSMUST00000087315.14	NC	nan
4041	ENSMUST00000087315.14	NC	nan
4042	ENSMUST00000087315.14	NC	nan
4043	ENSMUST00000087315.14	NC	nan
4044	ENSMUST00000087315.14	NC	nan
4045	ENSMUST00000087315.14	NC	nan
4046	ENSMUST00000087315.14	0.6820973443733601	0.760652
4047	ENSMUST00000087315.14	NC	nan
4048	ENSMUST00000087315.14	0.28376817313064573	0.9498082219675733
4049	ENSMUST00000087315.14	NC	nan
4050	ENSMUST00000087315.14	NC	nan
4051	ENSMUST00000087315.14	NC	nan
4052	ENSMUST00000087315.14	-0.029853	0.9968731889666442
4055	ENSMUST00000087315.14	0.13353139262452182	0.9852681418137387
4056	ENSMUST00000087315.14	0.029852963149681746	0.9968731889666442
4057	ENSMUST00000087315.14	0.16862271243579274	0.9641611373370504
4058	ENSMUST00000087315.14	NC	nan
4059	ENSMUST00000087315.14	1.2527629684953678	0.6758140289798628
4060	ENSMUST00000087315.14	-1.50408	0.7143101076741556
4061	ENSMUST00000087315.14	0.7031975164134466	0.7253636011602712
4062	ENSMUST00000087315.14	NC	nan
4063	ENSMUST00000087315.14	-0.869038	0.7060611314910842
4064	ENSMUST00000087315.14	NC	nan
4065	ENSMUST00000087315.14	-0.788457	0.8081577854429431
4066	ENSMUST00000087315.14	NC	nan
4067	ENSMUST00000087315.14	-1.56219	0.5238864720388705
4068	ENSMUST00000087315.14	-0.544112	0.856669
4069	ENSMUST00000087315.14	NC	nan
4070	ENSMUST00000087315.14	0.5725191927713308	0.8248045818888251
4071	ENSMUST00000087315.14	NC	nan
4072	ENSMUST00000087315.14	NC	nan
4073	ENSMUST00000087315.14	0.40546510810816444	0.9457222549518929
4074	ENSMUST00000087315.14	-0.182322	0.9661710609158618
4075	ENSMUST00000087315.14	0.028987536873251982	0.9969641592696779
4076	ENSMUST00000087315.14	-0.693147	0.8913654930917146
4077	ENSMUST00000087315.14	NC	nan
4078	ENSMUST00000087315.14	-1.16315	0.7661357791767004
4079	ENSMUST00000087315.14	0.8109302162163289	0.6569674674077233
4080	ENSMUST00000087315.14	-0.336472	0.9007388699886977
4081	ENSMUST00000087315.14	NC	nan
4082	ENSMUST00000087315.14	0.0263173	0.9940307320202441
4083	ENSMUST00000087315.14	NC	nan
4084	ENSMUST00000087315.14	-0.788457	0.8081577854429431
4085	ENSMUST00000087315.14	NC	nan
4086	ENSMUST00000087315.14	NC	nan
4087	ENSMUST00000087315.14	NC	nan
4088	ENSMUST00000087315.14	NC	nan
4089	ENSMUST00000087315.14	NC	nan
4090	ENSMUST00000087315.14	NC	nan
4091	ENSMUST00000087315.14	NC	nan
4092	ENSMUST00000087315.14	NC	nan
4093	ENSMUST00000087315.14	0.1431008436406731	0.9773482836675972
4094	ENSMUST00000087315.14	-0.074108	0.9919166984632632
4095	ENSMUST00000087315.14	0.0645385	0.9930173414626035
4096	ENSMUST00000087315.14	-0.154151	0.9623291213397108
4098	ENSMUST00000087315.14	NC	nan
4101	ENSMUST00000087315.14	NC	nan
4102	ENSMUST00000087315.14	NC	nan
4103	ENSMUST00000087315.14	NC	nan
4104	ENSMUST00000087315.14	-0.693147	0.7348407712058473
4105	ENSMUST00000087315.14	0.9315582040049439	0.7587043361230449
4106	ENSMUST00000087315.14	-0.444686	0.864823
4107	ENSMUST00000087315.14	NC	nan
4108	ENSMUST00000087315.14	0.33647223662121417	0.9377421768798976
4109	ENSMUST00000087315.14	NC	nan
4110	ENSMUST00000087315.14	NC	nan
4111	ENSMUST00000087315.14	0.0689929	0.9896137431070239
4112	ENSMUST00000087315.14	-0.802346	0.8057737258931863
4113	ENSMUST00000087315.14	NC	nan
4115	ENSMUST00000087315.14	NC	nan
4116	ENSMUST00000087315.14	-0.737599	0.7153901775863497
4117	ENSMUST00000087315.14	NC	nan
4118	ENSMUST00000087315.14	NC	nan
4119	ENSMUST00000087315.14	NC	nan
4120	ENSMUST00000087315.14	NC	nan
4121	ENSMUST00000087315.14	NC	nan
4122	ENSMUST00000087315.14	0.46637386119515595	0.8859711045976166
4124	ENSMUST00000087315.14	0.012903404835907763	0.9978772125186813
4127	ENSMUST00000087315.14	-0.0487902	0.992999
79	ENSMUST00000138502.2	0.5992073693883512	0.515496
80	ENSMUST00000138502.2	0.19858207766573469	0.8966142663997232
81	ENSMUST00000138502.2	-0.023708	0.9902097933627715
82	ENSMUST00000138502.2	-0.470992	0.5122094468322759
83	ENSMUST00000138502.2	0.077465	0.9739983055399024
84	ENSMUST00000138502.2	-0.228152	0.8157499041751729
85	ENSMUST00000138502.2	-0.114476	0.9240719615203682
86	ENSMUST00000138502.2	-0.355797	0.6541013528254414
87	ENSMUST00000138502.2	-0.273711	0.7058711399588508
88	ENSMUST00000138502.2	-0.225959	0.7812911671519717
89	ENSMUST00000138502.2	-0.234765	0.7425503592425665
90	ENSMUST00000138502.2	0.0492158	0.9646012331621017
91	ENSMUST00000138502.2	-0.0501262	0.9671119935293162
92	ENSMUST00000138502.2	-0.00650258	0.9960066152646638
93	ENSMUST00000138502.2	0.26358541978669775	0.7762864530120078
94	ENSMUST00000138502.2	0.35334459629803033	0.8110889870063338
95	ENSMUST00000138502.2	-0.219115	0.7699076921117083
96	ENSMUST00000138502.2	0.0371953	0.9733702127609373
97	ENSMUST00000138502.2	0.021936002920502767	0.9847931833392796
98	ENSMUST00000138502.2	0.16564464483188343	0.8287102758267647
99	ENSMUST00000138502.2	-0.170705	0.8777417866827701
100	ENSMUST00000138502.2	-0.0423371	0.97166
101	ENSMUST00000138502.2	-0.197861	0.8816506625305691
102	ENSMUST00000138502.2	0.00850439	0.9958089106214871
103	ENSMUST00000138502.2	-0.46936	0.2624826257246906
104	ENSMUST00000138502.2	-0.10748	0.9130945995682179
105	ENSMUST00000138502.2	-0.727939	0.5772034883432149
106	ENSMUST00000138502.2	0.7031082850113408	0.6487862086484594
107	ENSMUST00000138502.2	-0.0889767	0.9273491149670898
108	ENSMUST00000138502.2	0.21579996001616555	0.8655324511127609
109	ENSMUST00000138502.2	0.7021111214152972	0.5988660924825845
110	ENSMUST00000138502.2	0.1146239290658337	0.9516447296800644
111	ENSMUST00000138502.2	-0.16485	0.8767784714378678
112	ENSMUST00000138502.2	-0.469686	0.2565575624987521
113	ENSMUST00000138502.2	0.22265887906432394	0.7552385225786068
114	ENSMUST00000138502.2	0.347857	0.6874247022914357
115	ENSMUST00000138502.2	0.11014053293225387	0.9358898443625909
116	ENSMUST00000138502.2	-0.449181	0.4209857418444054
117	ENSMUST00000138502.2	-0.200022	0.7819918035615352
118	ENSMUST00000138502.2	0.17176542587535756	0.8548438888083135
119	ENSMUST00000138502.2	0.018426458875244033	0.9870171969104432
120	ENSMUST00000138502.2	0.19694340074988467	0.9134488586370637
121	ENSMUST00000138502.2	0.32316567930148626	0.5662887065220322
122	ENSMUST00000138502.2	0.017783140982717494	0.9881021217277971
123	ENSMUST00000138502.2	-0.0871217	0.9329910564403474
124	ENSMUST00000138502.2	0.2469271460488058	0.6896668125507874
125	ENSMUST00000138502.2	0.18513917616089134	0.8378183717904487
126	ENSMUST00000138502.2	0.0875746	0.9258551464637698
127	ENSMUST00000138502.2	0.16016820130988083	0.8387904923755987
128	ENSMUST00000138502.2	-0.877973	0.44657908265379936
129	ENSMUST00000138502.2	-0.207373	0.7945487018896991
130	ENSMUST00000138502.2	-0.0467927	0.9647345369063159
131	ENSMUST00000138502.2	-0.464349	0.5648647281650887
132	ENSMUST00000138502.2	0.0635994	0.9523955605755479
133	ENSMUST00000138502.2	-0.158515	0.8349755609378893
134	ENSMUST00000138502.2	0.45764689655682955	0.6790286796315381
135	ENSMUST00000138502.2	0.0654604	0.9690188474867081
136	ENSMUST00000138502.2	-0.0913888	0.9312156952287639
137	ENSMUST00000138502.2	-0.745941	0.1028519061515429
138	ENSMUST00000138502.2	0.0385071	0.9714224944520042
139	ENSMUST00000138502.2	0.13833156880384515	0.9487562586656546
140	ENSMUST00000138502.2	-0.64747	0.2156845689650224
141	ENSMUST00000138502.2	0.5687380545725644	0.11043010391815075
142	ENSMUST00000138502.2	-0.452864	0.2702228160351771
143	ENSMUST00000138502.2	0.0722059	0.9414526681720609
144	ENSMUST00000138502.2	0.590792	0.6450043959120677
145	ENSMUST00000138502.2	-0.198865	0.8675787673423416
146	ENSMUST00000138502.2	0.0697736	0.9450508933588976
147	ENSMUST00000138502.2	-0.240411	0.7039639242178048
148	ENSMUST00000138502.2	-0.0901953	0.9211773044403024
149	ENSMUST00000138502.2	-0.317033	0.868271
150	ENSMUST00000138502.2	0.20995466607908897	0.7654630065883742
151	ENSMUST00000138502.2	-0.278411	0.61747
152	ENSMUST00000138502.2	-0.704161	0.5969339367367505
153	ENSMUST00000138502.2	0.12248714926346035	0.9054476152508348
154	ENSMUST00000138502.2	-0.0938254	0.9148285107127982
155	ENSMUST00000138502.2	-0.0856291	0.9394596721647827
156	ENSMUST00000138502.2	0.7270745817141092	0.8580905130120292
157	ENSMUST00000138502.2	0.0197486	0.9877523749070881
158	ENSMUST00000138502.2	0.2694309356307342	0.836939
159	ENSMUST00000138502.2	0.4534503254703846	0.25190282674100173
160	ENSMUST00000138502.2	0.8736489006369166	0.2659943274454685
161	ENSMUST00000138502.2	-0.269282	0.6507315861999987
162	ENSMUST00000138502.2	-0.040135	0.9709447647941212
163	ENSMUST00000138502.2	-0.0590901	0.9558105750899054
164	ENSMUST00000138502.2	0.33868296832844486	0.5558405227673339
165	ENSMUST00000138502.2	0.064775	0.9524687626513416
166	ENSMUST00000138502.2	-0.0565227	0.95384
167	ENSMUST00000138502.2	-0.389525	0.4412526031224681
168	ENSMUST00000138502.2	-0.270576	0.7776938301459015
169	ENSMUST00000138502.2	0.40786238594992275	0.5967235620889246
170	ENSMUST00000138502.2	-0.160577	0.8275376798484175
171	ENSMUST00000138502.2	0.0801583	0.9309396742839673
172	ENSMUST00000138502.2	-0.046805	0.9625686726935218
173	ENSMUST00000138502.2	-0.560377	0.5011184436743602
174	ENSMUST00000138502.2	0.10394394150613824	0.9512843695000971
175	ENSMUST00000138502.2	-0.222463	0.82586
176	ENSMUST00000138502.2	-0.597023	0.14418587802845922
177	ENSMUST00000138502.2	-0.464107	0.20044942009910732
178	ENSMUST00000138502.2	0.509243	0.5930524942155543
179	ENSMUST00000138502.2	0.18948537772759116	0.8872103227615465
180	ENSMUST00000138502.2	0.0415465	0.9781202660838465
181	ENSMUST00000138502.2	-0.149113	0.8846528494201393
182	ENSMUST00000138502.2	-0.0686467	0.9562937469619172
183	ENSMUST00000138502.2	-0.0981632	0.9112882058834001
184	ENSMUST00000138502.2	-0.199456	0.8664013434897379
185	ENSMUST00000138502.2	-0.331137	0.6202455840839144
186	ENSMUST00000138502.2	-0.0412581	0.9688311142399268
187	ENSMUST00000138502.2	0.11035040872953927	0.9352055669418633
188	ENSMUST00000138502.2	0.4286104539464991	0.43771964436476046
189	ENSMUST00000138502.2	0.9124347659048495	0.48211020878544797
190	ENSMUST00000138502.2	0.0456284	0.9761426999176925
191	ENSMUST00000138502.2	0.12677605881625903	0.8715517929449345
192	ENSMUST00000138502.2	0.0759991	0.9324779890674281
193	ENSMUST00000138502.2	0.5716826248098676	0.45453320257092256
194	ENSMUST00000138502.2	0.14654785941686876	0.8331446106540905
195	ENSMUST00000138502.2	0.2418964720132274	0.8191307388552641
196	ENSMUST00000138502.2	0.177745	0.8769333406747729
197	ENSMUST00000138502.2	-1.07156	0.6178345933442811
198	ENSMUST00000138502.2	-0.487857	0.2706910869235817
199	ENSMUST00000138502.2	-0.0596544	0.9520094399012058
200	ENSMUST00000138502.2	0.0967233	0.9061703880387303
201	ENSMUST00000138502.2	-0.183797	0.8005266928496375
202	ENSMUST00000138502.2	-0.0483947	0.9740133308710311
203	ENSMUST00000138502.2	0.30106557124415645	0.52368
204	ENSMUST00000138502.2	-0.335463	0.8986482447544012
205	ENSMUST00000138502.2	0.0503978	0.9680855026159814
206	ENSMUST00000138502.2	0.22692005110853142	0.8470772834842235
207	ENSMUST00000138502.2	-0.357075	0.41440386260785617
208	ENSMUST00000138502.2	-1.0945	0.075335
209	ENSMUST00000138502.2	0.17134800821167223	0.8860620162581776
210	ENSMUST00000138502.2	-0.0643369	0.957256
211	ENSMUST00000138502.2	0.1645779743258926	0.8378533607217198
212	ENSMUST00000138502.2	0.11910457703731407	0.8737883784456888
213	ENSMUST00000138502.2	0.39582346188507433	0.3179721473014305
214	ENSMUST00000138502.2	0.022154206920819142	0.9870928516020938
215	ENSMUST00000138502.2	0.23370292949739102	0.6923882385467545
216	ENSMUST00000138502.2	0.2245746924098143	0.9381679057926311
217	ENSMUST00000138502.2	1.1207564983048537	0.4304374074856762
218	ENSMUST00000138502.2	0.0250531	0.9869947351208669
219	ENSMUST00000138502.2	-0.146441	0.8772381921401758
220	ENSMUST00000138502.2	-0.116961	0.8755424945468913
221	ENSMUST00000138502.2	-0.137421	0.8855323068031908
222	ENSMUST00000138502.2	0.3748954900522604	0.4387364269139283
223	ENSMUST00000138502.2	0.17885204963686138	0.7733616813502785
224	ENSMUST00000138502.2	0.2526374823790763	0.6142772948627938
225	ENSMUST00000138502.2	-0.02688	0.9806821887034134
226	ENSMUST00000138502.2	0.0899081	0.9108691231994788
227	ENSMUST00000138502.2	-0.0581149	0.9480564594466266
228	ENSMUST00000138502.2	0.0557922	0.9534339989506089
229	ENSMUST00000138502.2	0.2681972910265752	0.7388013138658166
230	ENSMUST00000138502.2	-0.1172	0.9159364453213504
231	ENSMUST00000138502.2	-0.0230286	0.9815895809703334
232	ENSMUST00000138502.2	0.056822	0.9638169740481676
233	ENSMUST00000138502.2	-0.309796	0.7629910745280678
234	ENSMUST00000138502.2	0.2738201178466257	0.6059086904141853
235	ENSMUST00000138502.2	-0.0989882	0.9105950387938567
236	ENSMUST00000138502.2	0.10910048261754618	0.9230118403511552
237	ENSMUST00000138502.2	-0.144183	0.8940093646175358
238	ENSMUST00000138502.2	0.0174618	0.9866046027533133
239	ENSMUST00000138502.2	-0.104924	0.8955809343607009
240	ENSMUST00000138502.2	-0.669529	0.24238785638790797
241	ENSMUST00000138502.2	-0.355536	0.452104
242	ENSMUST00000138502.2	-0.175617	0.8591735495961164
243	ENSMUST00000138502.2	-0.232632	0.7339192314834432
244	ENSMUST00000138502.2	0.10606095564406437	0.8981718313356899
245	ENSMUST00000138502.2	-0.0713911	0.9487189056896098
246	ENSMUST00000138502.2	-0.00474511	0.9964960168653904
247	ENSMUST00000138502.2	0.15306137000799128	0.8215885497277615
248	ENSMUST00000138502.2	-0.102975	0.8956125751742212
249	ENSMUST00000138502.2	-0.114676	0.8850407255281625
250	ENSMUST00000138502.2	0.30663243145283575	0.5285978242488094
251	ENSMUST00000138502.2	-0.21951	0.7179980186772389
252	ENSMUST00000138502.2	-0.232318	0.9024414106388744
253	ENSMUST00000138502.2	-0.0350347	0.9725238257398922
254	ENSMUST00000138502.2	-0.401713	0.37413708698102266
255	ENSMUST00000138502.2	-0.0449298	0.9797930737787482
256	ENSMUST00000138502.2	0.19751754942485233	0.7345865511514316
257	ENSMUST00000138502.2	-0.27064	0.6569674674077233
258	ENSMUST00000138502.2	0.28008551050494807	0.8611605765491356
259	ENSMUST00000138502.2	-0.188037	0.7912088223135316
260	ENSMUST00000138502.2	-0.0448785	0.9602961168696339
261	ENSMUST00000138502.2	-0.142374	0.8714198766326279
262	ENSMUST00000138502.2	0.0882547	0.9377421768798976
263	ENSMUST00000138502.2	0.4386219707590967	0.31816293995051037
264	ENSMUST00000138502.2	0.0367561	0.9686691028384504
265	ENSMUST00000138502.2	0.2330166483729208	0.7863897586844452
266	ENSMUST00000138502.2	0.24305371127353925	0.7934144577433231
267	ENSMUST00000138502.2	0.130435	0.8483045416497784
268	ENSMUST00000138502.2	-0.110974	0.8928025431296323
269	ENSMUST00000138502.2	0.0870334	0.9236701231481209
270	ENSMUST00000138502.2	0.0411592	0.9722059283970436
271	ENSMUST00000138502.2	-0.555048	0.7144861420022028
272	ENSMUST00000138502.2	0.0384716	0.9674427296671869
273	ENSMUST00000138502.2	0.19062752986128087	0.76771
274	ENSMUST00000138502.2	-0.177772	0.9632539094398311
275	ENSMUST00000138502.2	0.2658674793272622	0.7065357725570823
276	ENSMUST00000138502.2	-0.230605	0.6886111891971974
277	ENSMUST00000138502.2	-0.301794	0.47462093911811254
278	ENSMUST00000138502.2	0.0481113	0.9548286550025621
279	ENSMUST00000138502.2	0.00928805	0.9922515639714203
280	ENSMUST00000138502.2	-0.0668626	0.9354504990276912
281	ENSMUST00000138502.2	-0.17279	0.7748524862323882
282	ENSMUST00000138502.2	-0.151338	0.8309226557061405
283	ENSMUST00000138502.2	-0.100026	0.8909067145475286
284	ENSMUST00000138502.2	-0.401525	0.6912284076364043
285	ENSMUST00000138502.2	-0.300576	0.5107485607795249
286	ENSMUST00000138502.2	-0.0755283	0.9271272228193645
287	ENSMUST00000138502.2	0.29420492548400173	0.5860146942457886
288	ENSMUST00000138502.2	-0.0649387	0.9476197087454779
289	ENSMUST00000138502.2	-0.287089	0.48978041539484607
290	ENSMUST00000138502.2	0.00214318	0.9985331823691055
291	ENSMUST00000138502.2	0.48741949673093266	0.11249205541911782
292	ENSMUST00000138502.2	-0.56928	0.42513618638320194
293	ENSMUST00000138502.2	-0.305588	0.5656749580180372
294	ENSMUST00000138502.2	0.8847476652410278	0.038364698398005964
295	ENSMUST00000138502.2	0.23519804399844868	0.7945487018896991
296	ENSMUST00000138502.2	-0.344379	0.4465773868594498
297	ENSMUST00000138502.2	0.369586	0.8179121305585955
298	ENSMUST00000138502.2	0.029171695366387997	0.9741123577569469
299	ENSMUST00000138502.2	0.5279528695405026	0.6982816175870981
300	ENSMUST00000138502.2	-0.00913248	0.99336
301	ENSMUST00000138502.2	0.11580957058170846	0.869835
302	ENSMUST00000138502.2	-0.0957802	0.9244128370709302
303	ENSMUST00000138502.2	0.0020404	0.9986395667482684
304	ENSMUST00000138502.2	0.5450639297086965	0.0409403
305	ENSMUST00000138502.2	0.1964433190731601	0.7062817191051893
306	ENSMUST00000138502.2	-0.268992	0.654129
307	ENSMUST00000138502.2	-0.648674	0.021633435928833065
308	ENSMUST00000138502.2	-0.0371621	0.9808762386701289
309	ENSMUST00000138502.2	0.1858038586298311	0.9264716739575096
310	ENSMUST00000138502.2	-0.557053	0.12005170291625802
311	ENSMUST00000138502.2	0.3588194177842049	0.33308541571872985
312	ENSMUST00000138502.2	0.1643943155469917	0.7765026782600514
313	ENSMUST00000138502.2	0.32328203985309406	0.6074852611307541
314	ENSMUST00000138502.2	-0.0709777	0.9355045672438513
315	ENSMUST00000138502.2	0.00481541	0.9960450538824596
316	ENSMUST00000138502.2	0.2297931403878537	0.6313186916749802
317	ENSMUST00000138502.2	0.31739338162112796	0.46765835216733787
318	ENSMUST00000138502.2	-0.449108	0.3808020885364302
319	ENSMUST00000138502.2	0.2900461924725264	0.6029895602623345
320	ENSMUST00000138502.2	0.555289	0.18504779490870257
321	ENSMUST00000138502.2	0.17854912730250816	0.836034
322	ENSMUST00000138502.2	0.40219803262648074	0.36246403335355865
323	ENSMUST00000138502.2	-0.421376	0.2777756102487788
324	ENSMUST00000138502.2	0.1254330403120267	0.8399838832287388
325	ENSMUST00000138502.2	0.0336666	0.9714948550779064
326	ENSMUST00000138502.2	-0.000580552	1
327	ENSMUST00000138502.2	-0.0861544	0.9101184044862284
328	ENSMUST00000138502.2	-0.00545007	0.9958089106214871
329	ENSMUST00000138502.2	0.2939244420829272	0.5032549793760448
330	ENSMUST00000138502.2	-0.000575871	1
331	ENSMUST00000138502.2	-0.494006	0.11555009471577317
332	ENSMUST00000138502.2	-0.0580975	0.9425227609544008
333	ENSMUST00000138502.2	0.013600280880374188	0.9882305795791061
334	ENSMUST00000138502.2	0.0826414	0.9137497960353458
335	ENSMUST00000138502.2	-0.53055	0.19626439608938442
336	ENSMUST00000138502.2	-0.207427	0.9437194739111744
337	ENSMUST00000138502.2	0.34890619833282294	0.8135892087318712
338	ENSMUST00000138502.2	0.1831641360973041	0.739329
339	ENSMUST00000138502.2	-0.0589715	0.9437089690353226
340	ENSMUST00000138502.2	0.29045761737239223	0.5177504404789782
341	ENSMUST00000138502.2	-0.163411	0.7740314225633237
342	ENSMUST00000138502.2	0.0844804	0.9121856142591991
343	ENSMUST00000138502.2	-0.257672	0.5747995304575817
344	ENSMUST00000138502.2	-0.147129	0.7964643558274198
345	ENSMUST00000138502.2	-0.4261	0.3627797533699415
346	ENSMUST00000138502.2	0.3460060839773045	0.4356027585697777
347	ENSMUST00000138502.2	-0.102759	0.9148939585468239
348	ENSMUST00000138502.2	0.2198097097660076	0.6761104025786556
349	ENSMUST00000138502.2	-0.348091	0.8504167146216577
350	ENSMUST00000138502.2	0.5819813090127188	0.24533582841872698
351	ENSMUST00000138502.2	0.2763624933285784	0.8165171509943776
352	ENSMUST00000138502.2	-0.259269	0.814599
353	ENSMUST00000138502.2	-0.466357	0.6917619577142284
354	ENSMUST00000138502.2	0.24748027961091468	0.7035016706231866
355	ENSMUST00000138502.2	-0.297344	0.478376
356	ENSMUST00000138502.2	-0.206274	0.7205527841253363
357	ENSMUST00000138502.2	0.5584242345827597	0.4389788296703694
358	ENSMUST00000138502.2	0.7241221005197898	0.0444568
359	ENSMUST00000138502.2	-0.641429	0.10149241802046234
360	ENSMUST00000138502.2	-0.544729	0.6133400638707069
361	ENSMUST00000138502.2	0.8336142149256017	0.3552091464390363
362	ENSMUST00000138502.2	-0.195671	0.7384944855946667
363	ENSMUST00000138502.2	0.0688141	0.9277745971461048
364	ENSMUST00000138502.2	0.1848160973655516	0.7149954056091733
365	ENSMUST00000138502.2	-0.324636	0.6397936172192242
366	ENSMUST00000138502.2	-0.91282	0.0603447
367	ENSMUST00000138502.2	0.0934499	0.9326567853140019
368	ENSMUST00000138502.2	-0.0739373	0.926097
369	ENSMUST00000138502.2	0.39793855872181355	0.4440254446412742
370	ENSMUST00000138502.2	0.18748577731481728	0.7745724436019814
371	ENSMUST00000138502.2	-0.269492	0.5150123593744106
372	ENSMUST00000138502.2	-0.501827	0.5992849285208814
373	ENSMUST00000138502.2	0.2985520156838306	0.7856573352574204
374	ENSMUST00000138502.2	-1.02022	0.7743767140563718
375	ENSMUST00000138502.2	0.11819832823924167	0.8865549153376311
376	ENSMUST00000138502.2	0.031961	0.9813648635917923
377	ENSMUST00000138502.2	0.20813094868968213	0.7083597619008972
378	ENSMUST00000138502.2	0.5517463788413599	0.6416464604077429
379	ENSMUST00000138502.2	0.0860604	0.9240234107492471
380	ENSMUST00000138502.2	0.872142	0.6221533551992003
381	ENSMUST00000138502.2	0.3319120553288086	0.7940789282111199
382	ENSMUST00000138502.2	0.14545419125706718	0.8348714129638226
383	ENSMUST00000138502.2	0.18424397250900568	0.8861560912816059
384	ENSMUST00000138502.2	-0.130481	0.8534496565039683
385	ENSMUST00000138502.2	0.1516374164082145	0.8292154522955102
386	ENSMUST00000138502.2	0.20607564280206098	0.6783938553224765
387	ENSMUST00000138502.2	0.15196420386638718	0.8510292286171298
388	ENSMUST00000138502.2	-0.335414	0.32162690679440725
389	ENSMUST00000138502.2	0.16293036747930476	0.785911
390	ENSMUST00000138502.2	0.29953332708204744	0.4168557568831313
391	ENSMUST00000138502.2	0.0855284	0.9174864928250789
392	ENSMUST00000138502.2	-0.315275	0.5358324176497842
393	ENSMUST00000138502.2	0.00327324	0.9972013284284746
394	ENSMUST00000138502.2	-0.0388164	0.9618865901395115
395	ENSMUST00000138502.2	-0.159689	0.7902541647588148
396	ENSMUST00000138502.2	-0.278732	0.49180377584857476
397	ENSMUST00000138502.2	-0.141557	0.8505969854486641
398	ENSMUST00000138502.2	-0.0146151	0.9872446610692369
399	ENSMUST00000138502.2	-0.189362	0.7604799403152678
400	ENSMUST00000138502.2	0.15405382283653182	0.9468262844391137
401	ENSMUST00000138502.2	-0.0112612	0.9960450538824596
402	ENSMUST00000138502.2	-0.470004	0.1765725559320635
403	ENSMUST00000138502.2	-0.321935	0.3965874155600781
404	ENSMUST00000138502.2	0.0384649	0.9632539094398311
405	ENSMUST00000138502.2	0.83346	0.10575641302486356
406	ENSMUST00000138502.2	0.23786439063089254	0.6626814844256457
407	ENSMUST00000138502.2	0.975876	0.140365
408	ENSMUST00000138502.2	0.0843298	0.9519915569380989
409	ENSMUST00000138502.2	0.6841888867570811	0.00262441
410	ENSMUST00000138502.2	-0.116418	0.8476215243322265
411	ENSMUST00000138502.2	0.0392558	0.9713237696137089
412	ENSMUST00000138502.2	-0.35978	0.6852833008495782
413	ENSMUST00000138502.2	-0.272537	0.5363547338800077
414	ENSMUST00000138502.2	0.35462721541346903	0.6149780339042346
415	ENSMUST00000138502.2	0.0581599	0.9488586549140696
416	ENSMUST00000138502.2	-0.122447	0.9336870219904593
417	ENSMUST00000138502.2	0.11242000737078549	0.9250117493426742
418	ENSMUST00000138502.2	0.12739964701451922	0.9051468329571465
419	ENSMUST00000138502.2	-0.6247	0.44968122897595275
420	ENSMUST00000138502.2	0.4241871526718653	0.7787107484598171
421	ENSMUST00000138502.2	0.12633512575392788	0.8583458576524541
422	ENSMUST00000138502.2	0.1409955986541057	0.8494459584527526
423	ENSMUST00000138502.2	-0.94201	0.000183216
424	ENSMUST00000138502.2	0.41638405559473446	0.41962966722404316
425	ENSMUST00000138502.2	-0.0252696	0.9893737632691687
426	ENSMUST00000138502.2	0.2514174308045587	0.7014173666369505
427	ENSMUST00000138502.2	0.10838810609491473	0.8838100639684277
428	ENSMUST00000138502.2	-0.349593	0.810417
429	ENSMUST00000138502.2	-0.413358	0.6200402045984794
430	ENSMUST00000138502.2	0.14724093419280376	0.8085617488274182
431	ENSMUST00000138502.2	0.38005539258279325	0.5204542894821117
432	ENSMUST00000138502.2	-0.378523	0.43391759050049494
433	ENSMUST00000138502.2	-0.0470539	0.9636502168463843
434	ENSMUST00000138502.2	-0.308592	0.6556442375899256
435	ENSMUST00000138502.2	0.1140617177457657	0.8533228731794529
436	ENSMUST00000138502.2	0.6261629514920705	0.0205746
437	ENSMUST00000138502.2	-0.372995	0.27303082967055475
438	ENSMUST00000138502.2	-0.107684	0.870221
439	ENSMUST00000138502.2	0.0957387	0.905177
440	ENSMUST00000138502.2	-0.0302176	0.9715239172094271
441	ENSMUST00000138502.2	-0.543254	0.43443079856214556
442	ENSMUST00000138502.2	-0.0538306	0.9522075938024872
443	ENSMUST00000138502.2	-0.216167	0.6577546257575345
444	ENSMUST00000138502.2	0.2917463428298231	0.44159820411955913
445	ENSMUST00000138502.2	-0.0569998	0.9436574847140179
446	ENSMUST00000138502.2	-0.448625	0.1663531533294999
447	ENSMUST00000138502.2	-0.394737	0.18121445997748128
448	ENSMUST00000138502.2	0.6756773077614414	0.5684235098353091
449	ENSMUST00000138502.2	0.0994426	0.9140814372248603
450	ENSMUST00000138502.2	-0.00634448	0.9965826661330277
451	ENSMUST00000138502.2	-0.0747413	0.964684
452	ENSMUST00000138502.2	-0.0668245	0.9277745971461048
453	ENSMUST00000138502.2	0.13961962053644564	0.8122309085189867
454	ENSMUST00000138502.2	-0.00890096	0.9919986369420525
455	ENSMUST00000138502.2	-0.133698	0.8199906400612743
456	ENSMUST00000138502.2	-0.0361804	0.9818461538249851
457	ENSMUST00000138502.2	-0.622003	0.0062841
458	ENSMUST00000138502.2	-0.145911	0.8732372307392458
459	ENSMUST00000138502.2	0.863683	0.10800905989914632
460	ENSMUST00000138502.2	-0.104083	0.9019222203539491
461	ENSMUST00000138502.2	0.21891355140114635	0.9192112951832122
462	ENSMUST00000138502.2	0.11617402485068364	0.9113469402811696
463	ENSMUST00000138502.2	0.6021796145565501	0.5522015644889102
464	ENSMUST00000138502.2	-0.111282	0.9638642414670696
465	ENSMUST00000138502.2	-0.490168	0.0610211
466	ENSMUST00000138502.2	0.25431293127716187	0.5806667934512453
467	ENSMUST00000138502.2	-0.231896	0.609274
468	ENSMUST00000138502.2	0.7368081166759604	0.0727285
469	ENSMUST00000138502.2	0.17503265429854747	0.7706627251010416
470	ENSMUST00000138502.2	0.1944454955795059	0.8749175713771189
471	ENSMUST00000138502.2	0.0667398	0.9404590867928784
472	ENSMUST00000138502.2	-0.0160781	0.9877115541051992
473	ENSMUST00000138502.2	0.16591447494881906	0.8251064761143216
474	ENSMUST00000138502.2	-0.0805223	0.9343316471510642
475	ENSMUST00000138502.2	0.19798730947510962	0.8184085094249516
476	ENSMUST00000138502.2	0.11543176623082328	0.8548470624337832
477	ENSMUST00000138502.2	0.0494383	0.9716253486630017
478	ENSMUST00000138502.2	-0.163676	0.7768789925989428
479	ENSMUST00000138502.2	-0.0591991	0.9415076398916883
480	ENSMUST00000138502.2	-0.615963	0.0628601
481	ENSMUST00000138502.2	0.031546531452713994	0.9820663988718115
482	ENSMUST00000138502.2	-0.0417855	0.9608120529637996
483	ENSMUST00000138502.2	-0.090199	0.9038913809341893
484	ENSMUST00000138502.2	0.12147347727020838	0.9179568351899043
485	ENSMUST00000138502.2	-0.370741	0.25206828389048996
486	ENSMUST00000138502.2	0.3344057688904617	0.6584227486811659
487	ENSMUST00000138502.2	0.2696940728901378	0.7109770464733527
488	ENSMUST00000138502.2	0.19475	0.8936230341667433
489	ENSMUST00000138502.2	-0.0180032	0.9891394857784032
490	ENSMUST00000138502.2	0.6890832844347665	0.0774259
491	ENSMUST00000138502.2	0.8152418952089363	0.234573
492	ENSMUST00000138502.2	0.4883543510328162	0.3100643544485955
493	ENSMUST00000138502.2	0.0935771	0.908471
494	ENSMUST00000138502.2	-0.206009	0.6910602645716728
495	ENSMUST00000138502.2	0.15246281531819664	0.8455880363658217
496	ENSMUST00000138502.2	-0.172641	0.8166647728504665
497	ENSMUST00000138502.2	0.24964963404244286	0.5844395318639081
498	ENSMUST00000138502.2	-0.373023	0.33582264232481257
499	ENSMUST00000138502.2	-0.126269	0.8742678127564111
500	ENSMUST00000138502.2	0.25505568689648367	0.6777222551494931
501	ENSMUST00000138502.2	-0.615301	0.33291329972538586
502	ENSMUST00000138502.2	-0.00399841	0.99909
503	ENSMUST00000138502.2	0.427765	0.33581687592337195
504	ENSMUST00000138502.2	-0.261806	0.59024
505	ENSMUST00000138502.2	0.00596376	0.9955248673965245
506	ENSMUST00000138502.2	-0.460381	0.14916114662011792
507	ENSMUST00000138502.2	0.04652	0.9798336741219205
508	ENSMUST00000138502.2	0.10143524286278562	0.8807473523303073
509	ENSMUST00000138502.2	0.0081724	0.9960450538824596
510	ENSMUST00000138502.2	-0.0698491	0.9542769392939957
511	ENSMUST00000138502.2	-0.0242695	0.9821881121621526
512	ENSMUST00000138502.2	0.0800287	0.9197941813546981
513	ENSMUST00000138502.2	0.10684118750376967	0.9025448263883482
514	ENSMUST00000138502.2	-0.00673024	0.994135
515	ENSMUST00000138502.2	-0.401447	0.32733561226995905
516	ENSMUST00000138502.2	0.0709602	0.9471447071613018
517	ENSMUST00000138502.2	0.14256812237611605	0.8578842890639596
518	ENSMUST00000138502.2	0.31091043666625584	0.4789002057010965
519	ENSMUST00000138502.2	-0.693479	0.10741967739165892
520	ENSMUST00000138502.2	0.63485	0.0638101
521	ENSMUST00000138502.2	0.7147974817594449	0.035046576288512675
522	ENSMUST00000138502.2	0.34092658697059475	0.5992987506790501
523	ENSMUST00000138502.2	0.7799652769707495	0.019896748409396363
524	ENSMUST00000138502.2	0.6107108057519718	0.22824118885896796
525	ENSMUST00000138502.2	-0.158428	0.7784887222084607
526	ENSMUST00000138502.2	0.1783083720631324	0.7408417661213501
527	ENSMUST00000138502.2	-0.167085	0.8308846007022145
528	ENSMUST00000138502.2	-0.30254	0.522454
529	ENSMUST00000138502.2	-0.16695	0.7746760272023807
530	ENSMUST00000138502.2	-0.131092	0.9075512194895912
531	ENSMUST00000138502.2	0.21037950958911258	0.6937798597765744
532	ENSMUST00000138502.2	-0.0994324	0.9511973228693789
533	ENSMUST00000138502.2	-0.286856	0.675369
534	ENSMUST00000138502.2	0.21463698790919628	0.7939762990914264
535	ENSMUST00000138502.2	-0.0448439	0.9716705702835737
536	ENSMUST00000138502.2	0.5853157221041522	0.0726917
537	ENSMUST00000138502.2	-0.557448	0.4413423782736548
538	ENSMUST00000138502.2	0.2884040002134054	0.5362564846665441
539	ENSMUST00000138502.2	0.25333006027125005	0.6198244253866246
540	ENSMUST00000138502.2	-0.268616	0.6202455840839144
541	ENSMUST00000138502.2	0.35738391241933387	0.7895381228197847
542	ENSMUST00000138502.2	0.35691346510861893	0.5587858842593093
543	ENSMUST00000138502.2	0.077817	0.9650630710326716
544	ENSMUST00000138502.2	0.3061801443286626	0.5775884064574871
545	ENSMUST00000138502.2	-0.332646	0.5728063878518154
546	ENSMUST00000138502.2	-0.325822	0.7579007728726759
547	ENSMUST00000138502.2	-0.145813	0.8261308937116824
548	ENSMUST00000138502.2	-0.126621	0.8864740449839253
549	ENSMUST00000138502.2	-0.381876	0.6982816175870981
550	ENSMUST00000138502.2	-0.443919	0.2914776494002479
551	ENSMUST00000138502.2	-0.504691	0.28697034826317397
552	ENSMUST00000138502.2	-1.21448	0.00224154
553	ENSMUST00000138502.2	-0.560356	0.2526032939708796
554	ENSMUST00000138502.2	0.43578779741613904	0.7189264450415613
555	ENSMUST00000138502.2	-0.190395	0.7854318654840224
556	ENSMUST00000138502.2	-0.0785582	0.9286196846945831
557	ENSMUST00000138502.2	-0.106463	0.8898998722457856
558	ENSMUST00000138502.2	-0.279464	0.6497489363781395
559	ENSMUST00000138502.2	-0.177754	0.8261803544240331
560	ENSMUST00000138502.2	-0.200021	0.7982588761413584
561	ENSMUST00000138502.2	0.2719576965865348	0.6102062758138838
562	ENSMUST00000138502.2	0.29533769215336486	0.7061308624192341
563	ENSMUST00000138502.2	-0.274789	0.6549076994401336
564	ENSMUST00000138502.2	-0.408041	0.7443430007673414
565	ENSMUST00000138502.2	0.34167476730017005	0.6116455183937194
566	ENSMUST00000138502.2	-0.268947	0.6609936925151444
567	ENSMUST00000138502.2	0.14076694738427303	0.901974
568	ENSMUST00000138502.2	-0.198214	0.7908868828602911
299	ENSMUST00000130128.2	NC	nan
303	ENSMUST00000130128.2	NC	nan
304	ENSMUST00000130128.2	NC	nan
305	ENSMUST00000130128.2	NC	nan
306	ENSMUST00000130128.2	-0.143101	0.956158
307	ENSMUST00000130128.2	NC	nan
308	ENSMUST00000130128.2	-0.405465	0.9435402888901132
309	ENSMUST00000130128.2	-0.074108	0.9826198011737084
310	ENSMUST00000130128.2	NC	nan
311	ENSMUST00000130128.2	NC	nan
312	ENSMUST00000130128.2	NC	nan
313	ENSMUST00000130128.2	0.1133286853070029	0.9816783517220058
314	ENSMUST00000130128.2	-0.0971637	0.9885819987599735
319	ENSMUST00000130128.2	0.7171620567638193	0.7330173431122506
320	ENSMUST00000130128.2	1.8918429277850373	0.5954012671551789
321	ENSMUST00000130128.2	0.6145040532408326	0.8100156380422818
322	ENSMUST00000130128.2	NC	nan
323	ENSMUST00000130128.2	NC	nan
324	ENSMUST00000130128.2	NC	nan
325	ENSMUST00000130128.2	0.10763066419236511	0.9752109220422883
327	ENSMUST00000130128.2	-0.207639	0.9492001700699509
328	ENSMUST00000130128.2	-0.562717	0.8059887475173105
329	ENSMUST00000130128.2	NC	nan
330	ENSMUST00000130128.2	-0.251314	0.9129116692640705
331	ENSMUST00000130128.2	NC	nan
332	ENSMUST00000130128.2	-0.648695	0.659253
333	ENSMUST00000130128.2	NC	nan
334	ENSMUST00000130128.2	2.74779135766407e-16	1
335	ENSMUST00000130128.2	NC	nan
336	ENSMUST00000130128.2	NC	nan
337	ENSMUST00000130128.2	NC	nan
338	ENSMUST00000130128.2	-0.312621	0.8838247563369376
339	ENSMUST00000130128.2	NC	nan
340	ENSMUST00000130128.2	NC	nan
341	ENSMUST00000130128.2	NC	nan
342	ENSMUST00000130128.2	-0.0312525	0.9963939179033642
343	ENSMUST00000130128.2	NC	nan
344	ENSMUST00000130128.2	NC	nan
345	ENSMUST00000130128.2	NC	nan
346	ENSMUST00000130128.2	0.3859205120351942	0.8421315704134426
347	ENSMUST00000130128.2	-0.435318	0.9441937895363091
348	ENSMUST00000130128.2	NC	nan
349	ENSMUST00000130128.2	NC	nan
350	ENSMUST00000130128.2	0.0800427	0.9868950708142178
351	ENSMUST00000130128.2	0.4128452154057874	0.8462894492710111
352	ENSMUST00000130128.2	0.90624	0.7367600588882747
353	ENSMUST00000130128.2	NC	nan
354	ENSMUST00000130128.2	NC	nan
355	ENSMUST00000130128.2	NC	nan
356	ENSMUST00000130128.2	-0.393043	0.8914786878011561
357	ENSMUST00000130128.2	NC	nan
358	ENSMUST00000130128.2	NC	nan
359	ENSMUST00000130128.2	NC	nan
360	ENSMUST00000130128.2	-0.228842	0.9710765172588955
361	ENSMUST00000130128.2	NC	nan
362	ENSMUST00000130128.2	0.0392207	0.9924782393274372
363	ENSMUST00000130128.2	0.22900867076660797	0.9509760226176248
364	ENSMUST00000130128.2	NC	nan
365	ENSMUST00000130128.2	NC	nan
366	ENSMUST00000130128.2	0.5083224935478725	0.794807
367	ENSMUST00000130128.2	NC	nan
368	ENSMUST00000130128.2	0.7232452117172248	0.677683
369	ENSMUST00000130128.2	NC	nan
370	ENSMUST00000130128.2	NC	nan
371	ENSMUST00000130128.2	NC	nan
372	ENSMUST00000130128.2	NC	nan
373	ENSMUST00000130128.2	NC	nan
374	ENSMUST00000130128.2	NC	nan
375	ENSMUST00000130128.2	0.4618180446592956	0.9404893663490443
376	ENSMUST00000130128.2	-1.70019	0.4777288047374985
377	ENSMUST00000130128.2	NC	nan
378	ENSMUST00000130128.2	-0.0370413	0.9906456717617164
379	ENSMUST00000130128.2	NC	nan
380	ENSMUST00000130128.2	NC	nan
381	ENSMUST00000130128.2	NC	nan
382	ENSMUST00000130128.2	NC	nan
383	ENSMUST00000130128.2	-0.957449	0.6071213952300857
384	ENSMUST00000130128.2	-0.660886	0.8652014375773284
385	ENSMUST00000130128.2	NC	nan
386	ENSMUST00000130128.2	1.1284652518177904	0.7462089275681043
387	ENSMUST00000130128.2	0.2006706954621513	0.9418013679459961
388	ENSMUST00000130128.2	NC	nan
389	ENSMUST00000130128.2	0.5136786927483968	0.7473686392126794
390	ENSMUST00000130128.2	0.9044562742271498	0.8311195195314343
391	ENSMUST00000130128.2	0.16772275737280198	0.9557127962964745
392	ENSMUST00000130128.2	0.5753641449035619	0.8304586430250794
393	ENSMUST00000130128.2	-0.115999	0.9634103553014699
394	ENSMUST00000130128.2	NC	nan
395	ENSMUST00000130128.2	1.7917594692280556	0.6250237933465325
396	ENSMUST00000130128.2	NC	nan
397	ENSMUST00000130128.2	0.311896	0.8941149756536599
398	ENSMUST00000130128.2	NC	nan
399	ENSMUST00000130128.2	NC	nan
400	ENSMUST00000130128.2	-1.31105	0.18995787757872007
401	ENSMUST00000130128.2	NC	nan
402	ENSMUST00000130128.2	NC	nan
403	ENSMUST00000130128.2	NC	nan
404	ENSMUST00000130128.2	0.6286086594223766	0.8982317838478325
405	ENSMUST00000130128.2	NC	nan
406	ENSMUST00000130128.2	NC	nan
407	ENSMUST00000130128.2	0.8764448233269552	0.4920801540447661
408	ENSMUST00000130128.2	NC	nan
409	ENSMUST00000130128.2	-0.272313	0.8963857115647005
410	ENSMUST00000130128.2	NC	nan
411	ENSMUST00000130128.2	0.6931471805599453	0.663823
412	ENSMUST00000130128.2	-0.489203	0.835736
413	ENSMUST00000130128.2	-0.290283	0.9020294764357227
414	ENSMUST00000130128.2	0.5873657008883252	0.7428425377353771
415	ENSMUST00000130128.2	0.9372239415406208	0.4714632803756193
416	ENSMUST00000130128.2	NC	nan
417	ENSMUST00000130128.2	NC	nan
418	ENSMUST00000130128.2	-0.376051	0.9126762367712866
419	ENSMUST00000130128.2	NC	nan
420	ENSMUST00000130128.2	NC	nan
421	ENSMUST00000130128.2	NC	nan
422	ENSMUST00000130128.2	-0.21387	0.9616377292882592
423	ENSMUST00000130128.2	-0.356675	0.91261
424	ENSMUST00000130128.2	NC	nan
425	ENSMUST00000130128.2	0.9830994015462651	0.46427654987301337
426	ENSMUST00000130128.2	-0.907852	0.6374949909274702
427	ENSMUST00000130128.2	NC	nan
428	ENSMUST00000130128.2	-0.320472	0.91524
429	ENSMUST00000130128.2	0.7576857016975169	0.8382123904542736
430	ENSMUST00000130128.2	NC	nan
431	ENSMUST00000130128.2	-0.533298	0.8160226990501536
432	ENSMUST00000130128.2	-0.858662	0.6192635157738521
433	ENSMUST00000130128.2	0.5280674302004968	0.7602732502378238
434	ENSMUST00000130128.2	NC	nan
435	ENSMUST00000130128.2	NC	nan
436	ENSMUST00000130128.2	NC	nan
437	ENSMUST00000130128.2	NC	nan
438	ENSMUST00000130128.2	0.205444	0.9548794778596152
439	ENSMUST00000130128.2	NC	nan
440	ENSMUST00000130128.2	NC	nan
441	ENSMUST00000130128.2	NC	nan
442	ENSMUST00000130128.2	0.5179430915348544	0.7719289100134556
443	ENSMUST00000130128.2	-0.454736	0.8765512370383125
444	ENSMUST00000130128.2	0.11332868530700281	0.9695488218585032
445	ENSMUST00000130128.2	-0.488069	0.8216035666703626
446	ENSMUST00000130128.2	NC	nan
447	ENSMUST00000130128.2	NC	nan
448	ENSMUST00000130128.2	NC	nan
449	ENSMUST00000130128.2	NC	nan
450	ENSMUST00000130128.2	NC	nan
451	ENSMUST00000130128.2	NC	nan
452	ENSMUST00000130128.2	NC	nan
453	ENSMUST00000130128.2	NC	nan
454	ENSMUST00000130128.2	-0.188052	0.9530807888422678
455	ENSMUST00000130128.2	0.24053529402607915	0.9331713991262677
456	ENSMUST00000130128.2	-0.356675	0.9108616369380387
457	ENSMUST00000130128.2	NC	nan
458	ENSMUST00000130128.2	NC	nan
459	ENSMUST00000130128.2	NC	nan
460	ENSMUST00000130128.2	-0.071459	0.9860497752716147
461	ENSMUST00000130128.2	1.6776461624606365	0.5722730457289337
462	ENSMUST00000130128.2	-0.265703	0.9401775107887288
464	ENSMUST00000130128.2	NC	nan
465	ENSMUST00000130128.2	0.0571584	0.9858228264691584
466	ENSMUST00000130128.2	0.2693329337835836	0.9215130448403854
467	ENSMUST00000130128.2	-0.158605	0.9510041447238002
468	ENSMUST00000130128.2	-0.98775	0.6036005348283457
469	ENSMUST00000130128.2	0.7444404749474957	0.6894222990906256
470	ENSMUST00000130128.2	0.48600397059217654	0.7743232968120876
471	ENSMUST00000130128.2	-0.191891	0.9762829185503826
472	ENSMUST00000130128.2	NC	nan
473	ENSMUST00000130128.2	NC	nan
474	ENSMUST00000130128.2	0.5753641449035638	0.9131357846349517
475	ENSMUST00000130128.2	0.3158529494184769	0.9041930258280453
476	ENSMUST00000130128.2	-0.0571584	0.9858228264691584
477	ENSMUST00000130128.2	NC	nan
478	ENSMUST00000130128.2	0.0947784	0.9728370893469283
479	ENSMUST00000130128.2	NC	nan
480	ENSMUST00000130128.2	-0.279314	0.9081622461076131
481	ENSMUST00000130128.2	NC	nan
482	ENSMUST00000130128.2	0.34937564145712097	0.8952001787806366
483	ENSMUST00000130128.2	0.15415067982725872	0.9690188474867081
484	ENSMUST00000130128.2	0.3254224004346281	0.8975766002092262
485	ENSMUST00000130128.2	NC	nan
486	ENSMUST00000130128.2	NC	nan
487	ENSMUST00000130128.2	-0.336472	0.8853566896789979
488	ENSMUST00000130128.2	0.37156355643248234	0.9538394698865382
489	ENSMUST00000130128.2	NC	nan
490	ENSMUST00000130128.2	NC	nan
491	ENSMUST00000130128.2	0.18232155679395476	0.9513802202096665
492	ENSMUST00000130128.2	NC	nan
493	ENSMUST00000130128.2	-0.884202	0.626999
494	ENSMUST00000130128.2	-0.133531	0.974129
495	ENSMUST00000130128.2	-0.321205	0.915146
496	ENSMUST00000130128.2	NC	nan
497	ENSMUST00000130128.2	-0.37949	0.9034944448009625
498	ENSMUST00000130128.2	0.5996211225491215	0.7887817087453053
499	ENSMUST00000130128.2	NC	nan
500	ENSMUST00000130128.2	0.0943107	0.9773305625957563
501	ENSMUST00000130128.2	-0.297456	0.8957213546543128
502	ENSMUST00000130128.2	-0.286716	0.9038388223244178
503	ENSMUST00000130128.2	NC	nan
504	ENSMUST00000130128.2	0.3254224004346278	0.9010214383863587
505	ENSMUST00000130128.2	-0.00527706	0.9991513286829243
506	ENSMUST00000130128.2	NC	nan
507	ENSMUST00000130128.2	0.04652	0.9888329811688619
508	ENSMUST00000130128.2	NC	nan
509	ENSMUST00000130128.2	0.24512245803298513	0.9463381554605204
510	ENSMUST00000130128.2	-0.702479	0.7117655919322396
984	ENSMUST00000045247.9	-0.254234	0.9673126181736478
985	ENSMUST00000045247.9	-0.693147	0.7905021670658139
986	ENSMUST00000045247.9	NC	nan
987	ENSMUST00000045247.9	NC	nan
988	ENSMUST00000045247.9	NC	nan
989	ENSMUST00000045247.9	0.9458495341156996	0.848721
990	ENSMUST00000045247.9	0.13192754304254808	0.9721909252432054
991	ENSMUST00000045247.9	NC	nan
992	ENSMUST00000045247.9	-1.28254	0.22770370999104061
993	ENSMUST00000045247.9	NC	nan
994	ENSMUST00000045247.9	NC	nan
995	ENSMUST00000045247.9	2.045674679209019	0.12026191414394255
996	ENSMUST00000045247.9	NC	nan
1001	ENSMUST00000045247.9	0.6832948841169341	0.8957725131547868
1007	ENSMUST00000045247.9	NC	nan
1008	ENSMUST00000045247.9	1.2004701737747343	0.41198212866110406
1009	ENSMUST00000045247.9	-0.646934	0.6965325025937315
1010	ENSMUST00000045247.9	NC	nan
1013	ENSMUST00000045247.9	0.0851578	0.9854663610986115
1014	ENSMUST00000045247.9	NC	nan
1015	ENSMUST00000045247.9	NC	nan
1016	ENSMUST00000045247.9	-0.90624	0.6481235929068518
1017	ENSMUST00000045247.9	0.40112670650956656	0.8641853495124933
1018	ENSMUST00000045247.9	0.3502024294331149	0.8363957626853441
1019	ENSMUST00000045247.9	0.6284821492065055	0.6091353653289762
1020	ENSMUST00000045247.9	NC	nan
1021	ENSMUST00000045247.9	0.048790164169431466	0.9941620483293276
1022	ENSMUST00000045247.9	2.0235610832853785	0.5499803274445709
1023	ENSMUST00000045247.9	-0.537928	0.6854095990106374
1024	ENSMUST00000045247.9	1.0876746796293897	0.19741002646570147
1025	ENSMUST00000045247.9	NC	nan
1026	ENSMUST00000045247.9	NC	nan
1027	ENSMUST00000045247.9	NC	nan
1028	ENSMUST00000045247.9	NC	nan
1029	ENSMUST00000045247.9	NC	nan
1030	ENSMUST00000045247.9	NC	nan
1031	ENSMUST00000045247.9	NC	nan
1032	ENSMUST00000045247.9	0.2780201615400438	0.9646310327057522
1033	ENSMUST00000045247.9	NC	nan
1034	ENSMUST00000045247.9	NC	nan
1035	ENSMUST00000045247.9	NC	nan
1036	ENSMUST00000045247.9	-0.673729	0.9039148492456993
1037	ENSMUST00000045247.9	NC	nan
1038	ENSMUST00000045247.9	-0.861968	0.8022428360378321
1039	ENSMUST00000045247.9	-0.505684	0.8408549110450039
1040	ENSMUST00000045247.9	-0.854078	0.3750200519148372
1041	ENSMUST00000045247.9	NC	nan
1042	ENSMUST00000045247.9	0.13846967426510576	0.9752782463526325
1043	ENSMUST00000045247.9	0.7932306391169277	0.4670791264460209
1044	ENSMUST00000045247.9	NC	nan
1045	ENSMUST00000045247.9	NC	nan
1046	ENSMUST00000045247.9	-0.253585	0.9120237840798957
1047	ENSMUST00000045247.9	NC	nan
1048	ENSMUST00000045247.9	-0.910871	0.34935265411265776
1049	ENSMUST00000045247.9	-1.71122	0.011348148750263503
1050	ENSMUST00000045247.9	NC	nan
1051	ENSMUST00000045247.9	NC	nan
1052	ENSMUST00000045247.9	NC	nan
1053	ENSMUST00000045247.9	-0.416276	0.8949262229173306
1056	ENSMUST00000045247.9	NC	nan
1057	ENSMUST00000045247.9	1.0393508246313818	0.307336
1058	ENSMUST00000045247.9	NC	nan
1059	ENSMUST00000045247.9	NC	nan
1060	ENSMUST00000045247.9	-0.00493828	0.999778
1061	ENSMUST00000045247.9	0.3629054936893688	0.8398222503563123
1062	ENSMUST00000045247.9	-0.346625	0.9339050758694062
1063	ENSMUST00000045247.9	NC	nan
1064	ENSMUST00000045247.9	NC	nan
1065	ENSMUST00000045247.9	NC	nan
1066	ENSMUST00000045247.9	0.028170876966696342	0.9953434660748477
1067	ENSMUST00000045247.9	NC	nan
1068	ENSMUST00000045247.9	NC	nan
1069	ENSMUST00000045247.9	0.966301	0.41416639900896507
1070	ENSMUST00000045247.9	NC	nan
1071	ENSMUST00000045247.9	NC	nan
1072	ENSMUST00000045247.9	NC	nan
1073	ENSMUST00000045247.9	NC	nan
1074	ENSMUST00000045247.9	NC	nan
1075	ENSMUST00000045247.9	-0.413187	0.7784887222084607
1076	ENSMUST00000045247.9	0.0720533	0.9753627202512527
1077	ENSMUST00000045247.9	-0.0289875	0.9909161661788879
1078	ENSMUST00000045247.9	-0.199129	0.9214486887945884
1079	ENSMUST00000045247.9	0.5873657008883247	0.7764152019525487
1080	ENSMUST00000045247.9	NC	nan
1081	ENSMUST00000045247.9	NC	nan
1082	ENSMUST00000045247.9	0.8370413602200142	0.5267592770212195
1083	ENSMUST00000045247.9	NC	nan
1084	ENSMUST00000045247.9	-0.146435	0.9531112130669592
1085	ENSMUST00000045247.9	0.598369	0.6280070630712111
1086	ENSMUST00000045247.9	0.040423622150646925	0.9865447956437117
1087	ENSMUST00000045247.9	1.0401602135869406	0.5331223845139375
1088	ENSMUST00000045247.9	NC	nan
1089	ENSMUST00000045247.9	NC	nan
1090	ENSMUST00000045247.9	NC	nan
1091	ENSMUST00000045247.9	0.5232481437645483	0.7259710872156759
1092	ENSMUST00000045247.9	NC	nan
1093	ENSMUST00000045247.9	0.14310084364067524	0.9821449252795517
1094	ENSMUST00000045247.9	0.028170876966695995	0.9931182698157484
1095	ENSMUST00000045247.9	NC	nan
1096	ENSMUST00000045247.9	NC	nan
1097	ENSMUST00000045247.9	-1.54045	0.0319341
1098	ENSMUST00000045247.9	0.1698990367953974	0.9309091237054803
1099	ENSMUST00000045247.9	NC	nan
1100	ENSMUST00000045247.9	NC	nan
1101	ENSMUST00000045247.9	-0.074108	0.9741099733573574
1102	ENSMUST00000045247.9	2.0135687975291274	0.0810169
1103	ENSMUST00000045247.9	0.6560076336104884	0.5640497576126378
1104	ENSMUST00000045247.9	NC	nan
1105	ENSMUST00000045247.9	NC	nan
1106	ENSMUST00000045247.9	-0.437214	0.7658530476269884
1107	ENSMUST00000045247.9	NC	nan
1108	ENSMUST00000045247.9	0.6570421759178292	0.5792173397717976
1109	ENSMUST00000045247.9	NC	nan
1110	ENSMUST00000045247.9	-0.570644	0.7336458140154067
1111	ENSMUST00000045247.9	-0.892529	0.33454125413850583
1112	ENSMUST00000045247.9	0.15847	0.9717221824341815
1113	ENSMUST00000045247.9	NC	nan
1114	ENSMUST00000045247.9	2.0337715048466474	0.28181458076079624
1115	ENSMUST00000045247.9	-1.22378	0.5065950462482394
1116	ENSMUST00000045247.9	NC	nan
1117	ENSMUST00000045247.9	0.4725067594638542	0.786615
1118	ENSMUST00000045247.9	0.0222231	0.9963104272880138
1119	ENSMUST00000045247.9	0.9430889250288803	0.7757594634360748
1120	ENSMUST00000045247.9	NC	nan
1121	ENSMUST00000045247.9	-0.578484	0.8783335110963469
1122	ENSMUST00000045247.9	1.0314729858304814	0.3463377065407144
1123	ENSMUST00000045247.9	NC	nan
1124	ENSMUST00000045247.9	NC	nan
1125	ENSMUST00000045247.9	-0.0542216	0.9822280960699606
1126	ENSMUST00000045247.9	NC	nan
1127	ENSMUST00000045247.9	-0.139262	0.9580033629851952
1128	ENSMUST00000045247.9	NC	nan
1129	ENSMUST00000045247.9	NC	nan
1130	ENSMUST00000045247.9	0.916291	0.5493613605839593
1131	ENSMUST00000045247.9	NC	nan
1132	ENSMUST00000045247.9	0.053925	0.9821086608457738
1133	ENSMUST00000045247.9	0.2282586519809786	0.9405795334762385
1134	ENSMUST00000045247.9	-0.378898	0.8807888361338252
1135	ENSMUST00000045247.9	0.046520015634894066	0.9922515639714203
1136	ENSMUST00000045247.9	NC	nan
1137	ENSMUST00000045247.9	NC	nan
1138	ENSMUST00000045247.9	NC	nan
1139	ENSMUST00000045247.9	-0.536801	0.6800255291736428
1140	ENSMUST00000045247.9	-1.76739	0.00501013
1141	ENSMUST00000045247.9	-0.720546	0.6221471298208162
1142	ENSMUST00000045247.9	0.7790896103606701	0.47929878105012236
1143	ENSMUST00000045247.9	NC	nan
1144	ENSMUST00000045247.9	-0.188052	0.9765780313979664
1145	ENSMUST00000045247.9	-0.113823	0.9659085766094038
1146	ENSMUST00000045247.9	NC	nan
1147	ENSMUST00000045247.9	NC	nan
1148	ENSMUST00000045247.9	NC	nan
1149	ENSMUST00000045247.9	NC	nan
1150	ENSMUST00000045247.9	-0.182322	0.9292253742519815
1151	ENSMUST00000045247.9	0.15930653844812945	0.9449266929490207
1152	ENSMUST00000045247.9	NC	nan
1153	ENSMUST00000045247.9	-0.911401	0.3277538514173477
1154	ENSMUST00000045247.9	NC	nan
1155	ENSMUST00000045247.9	NC	nan
1156	ENSMUST00000045247.9	NC	nan
1157	ENSMUST00000045247.9	0.5526021527884661	0.7241540908431404
1158	ENSMUST00000045247.9	0.5007752879124894	0.727625
1159	ENSMUST00000045247.9	-0.927719	0.7801009080001248
1160	ENSMUST00000045247.9	1.0498221244986772	0.526901
1161	ENSMUST00000045247.9	NC	nan
1162	ENSMUST00000045247.9	-0.134919	0.97166
1163	ENSMUST00000045247.9	-0.855666	0.8404639815716273
1164	ENSMUST00000045247.9	0.19782574332992187	0.9546016128183257
1165	ENSMUST00000045247.9	-2.13771	0.1080358564836166
1166	ENSMUST00000045247.9	NC	nan
1167	ENSMUST00000045247.9	NC	nan
1168	ENSMUST00000045247.9	1.0148424056026508	0.6840724559525796
1169	ENSMUST00000045247.9	0.2097205309820693	0.9192171052150363
1170	ENSMUST00000045247.9	NC	nan
1171	ENSMUST00000045247.9	NC	nan
1172	ENSMUST00000045247.9	0.34595098057575696	0.9339050758694062
1173	ENSMUST00000045247.9	-0.769133	0.4525847579883353
1174	ENSMUST00000045247.9	-0.929457	0.5528667914392732
1175	ENSMUST00000045247.9	-0.494741	0.7630495676320377
1176	ENSMUST00000045247.9	0.0728267	0.9747100223476892
1177	ENSMUST00000045247.9	0.26585466940726016	0.8870897562666946
1178	ENSMUST00000045247.9	NC	nan
1179	ENSMUST00000045247.9	0.23556607131276772	0.9550636104832924
1180	ENSMUST00000045247.9	0.1975309754574839	0.9754813405520584
1181	ENSMUST00000045247.9	NC	nan
1182	ENSMUST00000045247.9	-0.515941	0.8363399305271837
1183	ENSMUST00000045247.9	0.7159272088917652	0.5599399408293116
1184	ENSMUST00000045247.9	NC	nan
1185	ENSMUST00000045247.9	NC	nan
1186	ENSMUST00000045247.9	1.0476379226838368	0.3787720953410773
1187	ENSMUST00000045247.9	NC	nan
1188	ENSMUST00000045247.9	NC	nan
1189	ENSMUST00000045247.9	NC	nan
1190	ENSMUST00000045247.9	-0.174353	0.9325282567595401
1191	ENSMUST00000045247.9	0.5303957199600875	0.716961
1192	ENSMUST00000045247.9	-0.425485	0.8126500288396676
1193	ENSMUST00000045247.9	-0.234978	0.9316931908981151
1195	ENSMUST00000045247.9	NC	nan
1196	ENSMUST00000045247.9	-0.11441	0.9661710609158618
1197	ENSMUST00000045247.9	NC	nan
1198	ENSMUST00000045247.9	NC	nan
1199	ENSMUST00000045247.9	-0.544112	0.6693216730075117
1200	ENSMUST00000045247.9	NC	nan
1201	ENSMUST00000045247.9	-0.143788	0.9745636388072103
1202	ENSMUST00000045247.9	0.48550781578169955	0.8114761812765111
1203	ENSMUST00000045247.9	NC	nan
1204	ENSMUST00000045247.9	NC	nan
1205	ENSMUST00000045247.9	-0.302571	0.8897455137489393
1206	ENSMUST00000045247.9	0.8754687373538997	0.4692304153855289
1207	ENSMUST00000045247.9	NC	nan
1208	ENSMUST00000045247.9	NC	nan
1209	ENSMUST00000045247.9	NC	nan
1210	ENSMUST00000045247.9	NC	nan
1211	ENSMUST00000045247.9	NC	nan
1212	ENSMUST00000045247.9	NC	nan
1213	ENSMUST00000045247.9	-0.0321789	0.9908450145108271
1214	ENSMUST00000045247.9	NC	nan
1215	ENSMUST00000045247.9	-0.53364	0.6755717863044349
1216	ENSMUST00000045247.9	-0.609766	0.7678571814527034
1217	ENSMUST00000045247.9	-0.110055	0.9591494399204765
1218	ENSMUST00000045247.9	NC	nan
1219	ENSMUST00000045247.9	-0.189242	0.9506599213878495
1220	ENSMUST00000045247.9	NC	nan
1221	ENSMUST00000045247.9	NC	nan
1222	ENSMUST00000045247.9	NC	nan
1223	ENSMUST00000045247.9	-0.460053	0.9316762910707238
1224	ENSMUST00000045247.9	NC	nan
1225	ENSMUST00000045247.9	-0.400109	0.7913248967159128
1226	ENSMUST00000045247.9	-1.16575	0.1540501429510355
1227	ENSMUST00000045247.9	0.00527706	0.999696
1228	ENSMUST00000045247.9	0.768048	0.7750676322438146
1229	ENSMUST00000045247.9	1.1265861407105153	0.7606498538819524
1230	ENSMUST00000045247.9	0.8249409532859273	0.6401090309379064
1231	ENSMUST00000045247.9	0.550046	0.7731012370854378
1232	ENSMUST00000045247.9	0.36361799817266416	0.8455424167146126
1233	ENSMUST00000045247.9	NC	nan
1234	ENSMUST00000045247.9	NC	nan
1235	ENSMUST00000045247.9	NC	nan
1236	ENSMUST00000045247.9	0.0870114	0.9697027663362742
1237	ENSMUST00000045247.9	NC	nan
1238	ENSMUST00000045247.9	-0.467901	0.7202054840381789
1239	ENSMUST00000045247.9	1.3116034685183018	0.16112843240791241
1240	ENSMUST00000045247.9	NC	nan
1241	ENSMUST00000045247.9	NC	nan
1242	ENSMUST00000045247.9	-1.18822	0.7241461289885563
1243	ENSMUST00000045247.9	-0.0588405	0.9931578174238912
1244	ENSMUST00000045247.9	0.5285252008653915	0.7860937649391797
1245	ENSMUST00000045247.9	-0.299658	0.8925490990059214
1246	ENSMUST00000045247.9	-0.149036	0.9518435571587316
1247	ENSMUST00000045247.9	NC	nan
1248	ENSMUST00000045247.9	0.5245244681241531	0.929737
1249	ENSMUST00000045247.9	0.33679908741673625	0.8597083601633759
1250	ENSMUST00000045247.9	-0.624154	0.6943472302909293
1251	ENSMUST00000045247.9	0.6543073472436818	0.7800690624238064
1252	ENSMUST00000045247.9	NC	nan
1253	ENSMUST00000045247.9	-0.448025	0.7851920463086641
1254	ENSMUST00000045247.9	0.0941872	0.9718332381944413
1255	ENSMUST00000045247.9	-0.598794	0.7762477174395559
1256	ENSMUST00000045247.9	0.4906229164484731	0.9352980933822823
1257	ENSMUST00000045247.9	0.5649719871359477	0.7141304998150825
1258	ENSMUST00000045247.9	NC	nan
1259	ENSMUST00000045247.9	-0.291139	0.8589290051426091
1260	ENSMUST00000045247.9	NC	nan
1261	ENSMUST00000045247.9	-0.103378	0.9822691049839397
1262	ENSMUST00000045247.9	NC	nan
1263	ENSMUST00000045247.9	-0.495077	0.9344229500978222
1264	ENSMUST00000045247.9	0.9599394965431685	0.4856252351854251
1265	ENSMUST00000045247.9	-0.477378	0.7257748716781767
1266	ENSMUST00000045247.9	NC	nan
1267	ENSMUST00000045247.9	0.7030975114131137	0.8004362247774593
1268	ENSMUST00000045247.9	1.1909856087991229	0.7233939399845748
1269	ENSMUST00000045247.9	-0.386122	0.8895851533195489
1270	ENSMUST00000045247.9	0.24070186352758843	0.9024073104658393
1271	ENSMUST00000045247.9	-0.508524	0.848348
1272	ENSMUST00000045247.9	NC	nan
1273	ENSMUST00000045247.9	NC	nan
1274	ENSMUST00000045247.9	NC	nan
1275	ENSMUST00000045247.9	NC	nan
1276	ENSMUST00000045247.9	0.8043728156701689	0.7033902373797963
1277	ENSMUST00000045247.9	NC	nan
1278	ENSMUST00000045247.9	-0.461035	0.7741946319528881
1279	ENSMUST00000045247.9	NC	nan
1280	ENSMUST00000045247.9	NC	nan
1281	ENSMUST00000045247.9	NC	nan
1282	ENSMUST00000045247.9	NC	nan
1283	ENSMUST00000045247.9	NC	nan
1284	ENSMUST00000045247.9	2.3623043276956674	0.3879445787991879
1285	ENSMUST00000045247.9	NC	nan
1286	ENSMUST00000045247.9	NC	nan
1287	ENSMUST00000045247.9	-0.251314	0.9020294764357227
1288	ENSMUST00000045247.9	0.29338009356641875	0.8858492527456421
1289	ENSMUST00000045247.9	-0.147325	0.9432314534068523
1290	ENSMUST00000045247.9	NC	nan
1291	ENSMUST00000045247.9	NC	nan
1292	ENSMUST00000045247.9	NC	nan
1293	ENSMUST00000045247.9	NC	nan
1294	ENSMUST00000045247.9	0.040822	0.9877548287302171
1295	ENSMUST00000045247.9	0.0800427	0.9748315785734675
1296	ENSMUST00000045247.9	-0.0235305	0.993956
1297	ENSMUST00000045247.9	0.7774542870199389	0.6860775134747837
1298	ENSMUST00000045247.9	NC	nan
1299	ENSMUST00000045247.9	0.6283856691215282	0.587251
1300	ENSMUST00000045247.9	-0.607331	0.7062611309540795
1301	ENSMUST00000045247.9	NC	nan
1302	ENSMUST00000045247.9	0.2664046740044963	0.9356932263530968
1303	ENSMUST00000045247.9	1.4350845252893225	0.29920546576043255
1304	ENSMUST00000045247.9	0.1643030512912763	0.9510658997809558
1305	ENSMUST00000045247.9	0.6418538861723951	0.5553981333131642
1306	ENSMUST00000045247.9	0.2827680576493511	0.8984861182685573
1307	ENSMUST00000045247.9	0.6505875661411495	0.548512
1308	ENSMUST00000045247.9	NC	nan
1309	ENSMUST00000045247.9	0.5545006872686524	0.6390503917284711
1310	ENSMUST00000045247.9	-0.532805	0.7647160150919833
1311	ENSMUST00000045247.9	NC	nan
1312	ENSMUST00000045247.9	-0.0231224	0.9929292552508082
1313	ENSMUST00000045247.9	0.16619217486407095	0.9407862725787428
1314	ENSMUST00000045247.9	NC	nan
1315	ENSMUST00000045247.9	NC	nan
1316	ENSMUST00000045247.9	-0.353197	0.8383572996649583
1317	ENSMUST00000045247.9	NC	nan
1318	ENSMUST00000045247.9	NC	nan
1319	ENSMUST00000045247.9	NC	nan
1320	ENSMUST00000045247.9	2.7531706363826807	0.2346240753371625
1321	ENSMUST00000045247.9	NC	nan
1322	ENSMUST00000045247.9	-0.259511	0.8935983799247135
1323	ENSMUST00000045247.9	NC	nan
1324	ENSMUST00000045247.9	-1.02165	0.229521
1325	ENSMUST00000045247.9	-0.223144	0.9120237840798957
1326	ENSMUST00000045247.9	-0.532655	0.6856408210342206
1327	ENSMUST00000045247.9	1.540445040947149	0.4141184513531467
1328	ENSMUST00000045247.9	0.5697681593994431	0.8154432283053247
1329	ENSMUST00000045247.9	NC	nan
1330	ENSMUST00000045247.9	0.3139993807691546	0.883872
1331	ENSMUST00000045247.9	-0.795426	0.6323127083978972
1332	ENSMUST00000045247.9	NC	nan
1333	ENSMUST00000045247.9	NC	nan
1334	ENSMUST00000045247.9	0.4342855466436562	0.807624
1335	ENSMUST00000045247.9	-0.279766	0.8949262229173306
1336	ENSMUST00000045247.9	NC	nan
1337	ENSMUST00000045247.9	NC	nan
1338	ENSMUST00000045247.9	0.2744368457017603	0.8824503446667262
1339	ENSMUST00000045247.9	-0.476234	0.7958747196562492
1340	ENSMUST00000045247.9	NC	nan
1341	ENSMUST00000045247.9	2.74544	0.23589948200742006
1342	ENSMUST00000045247.9	-0.159428	0.9610662553392834
1343	ENSMUST00000045247.9	-0.603535	0.8114761812765111
1344	ENSMUST00000045247.9	NC	nan
1345	ENSMUST00000045247.9	-0.651598	0.6618393811870659
1346	ENSMUST00000045247.9	-1.41273	0.4647739117869488
1347	ENSMUST00000045247.9	NC	nan
1348	ENSMUST00000045247.9	0.7215851158804794	0.8952001787806366
1349	ENSMUST00000045247.9	NC	nan
1350	ENSMUST00000045247.9	NC	nan
1351	ENSMUST00000045247.9	0.2801348668163982	0.9063411682990794
1352	ENSMUST00000045247.9	-0.177158	0.954162
1353	ENSMUST00000045247.9	-1.75402	0.44637266492996536
1354	ENSMUST00000045247.9	NC	nan
1355	ENSMUST00000045247.9	-1.03375	0.38361019224926884
1356	ENSMUST00000045247.9	NC	nan
1357	ENSMUST00000045247.9	0.3043689912367954	0.8957844082203622
1358	ENSMUST00000045247.9	0.5170561735166269	0.7715593912052449
1359	ENSMUST00000045247.9	0.9037119496672952	0.34450123913274083
1360	ENSMUST00000045247.9	0.128254	0.9631022495660491
1361	ENSMUST00000045247.9	NC	nan
1362	ENSMUST00000045247.9	0.43561814627885176	0.8903885761840914
1363	ENSMUST00000045247.9	-0.341386	0.9352055669418633
1364	ENSMUST00000045247.9	NC	nan
1365	ENSMUST00000045247.9	NC	nan
1366	ENSMUST00000045247.9	NC	nan
1367	ENSMUST00000045247.9	-0.0832307	0.9703927076332101
1368	ENSMUST00000045247.9	NC	nan
1369	ENSMUST00000045247.9	NC	nan
1370	ENSMUST00000045247.9	0.12004804228723576	0.9544424825853753
1371	ENSMUST00000045247.9	-0.700694	0.7566256221032969
1372	ENSMUST00000045247.9	-0.321584	0.9398794363249798
1373	ENSMUST00000045247.9	0.14389417966006968	0.975039
1374	ENSMUST00000045247.9	-0.172371	0.977731
1375	ENSMUST00000045247.9	NC	nan
1376	ENSMUST00000045247.9	1.2150226405125202	0.7162184379866279
1377	ENSMUST00000045247.9	-0.529175	0.875917
1378	ENSMUST00000045247.9	0.3212047644904244	0.9109233212330111
1379	ENSMUST00000045247.9	-0.453667	0.8108815048674105
1380	ENSMUST00000045247.9	-0.441833	0.8047164219046936
1381	ENSMUST00000045247.9	-0.0109291	0.9985965695115084
1382	ENSMUST00000045247.9	1.3971052772241057	0.36173225443626084
1383	ENSMUST00000045247.9	-0.628609	0.656665
1384	ENSMUST00000045247.9	0.6931471805599456	0.8822925084640447
1385	ENSMUST00000045247.9	0.8982722263714769	0.4168557568831313
1386	ENSMUST00000045247.9	0.17589066646366483	0.9695576054286504
1387	ENSMUST00000045247.9	NC	nan
1388	ENSMUST00000045247.9	-0.208959	0.9625087512041244
1389	ENSMUST00000045247.9	NC	nan
1390	ENSMUST00000045247.9	NC	nan
1391	ENSMUST00000045247.9	-0.436964	0.7832337540325189
1392	ENSMUST00000045247.9	0.7213180575266417	0.6115054111392115
1393	ENSMUST00000045247.9	0.12516314295400618	0.9691729021485701
1394	ENSMUST00000045247.9	NC	nan
1395	ENSMUST00000045247.9	0.2812511821214904	0.9273491149670898
1396	ENSMUST00000045247.9	-0.0363676	0.9936597185259701
1398	ENSMUST00000045247.9	NC	nan
1167	ENSMUST00000007257.10	NC	nan
1168	ENSMUST00000007257.10	0.42199441005937505	0.8957177766455197
1169	ENSMUST00000007257.10	NC	nan
1170	ENSMUST00000007257.10	0.18232155679395412	0.9761908243169201
1171	ENSMUST00000007257.10	2.875104260670201e-16	1
1172	ENSMUST00000007257.10	-1.13693	0.4224587608324902
1173	ENSMUST00000007257.10	NC	nan
1174	ENSMUST00000007257.10	0.5991182309116687	0.8679993528585463
1175	ENSMUST00000007257.10	NC	nan
1176	ENSMUST00000007257.10	NC	nan
1177	ENSMUST00000007257.10	NC	nan
1179	ENSMUST00000007257.10	NC	nan
1180	ENSMUST00000007257.10	1.0784095813505898	0.45260910784178404
1181	ENSMUST00000007257.10	-1.77777	0.3775671515148028
1182	ENSMUST00000007257.10	0.5455111817538807	0.8418553631301522
1183	ENSMUST00000007257.10	NC	nan
1185	ENSMUST00000007257.10	NC	nan
1203	ENSMUST00000007257.10	-0.927654	0.5772221080024421
1212	ENSMUST00000007257.10	NC	nan
1222	ENSMUST00000007257.10	NC	nan
1223	ENSMUST00000007257.10	NC	nan
1224	ENSMUST00000007257.10	0.4212134650763032	0.9155198824824655
1225	ENSMUST00000007257.10	NC	nan
1226	ENSMUST00000007257.10	NC	nan
1227	ENSMUST00000007257.10	NC	nan
1228	ENSMUST00000007257.10	NC	nan
1229	ENSMUST00000007257.10	1.169381359556317	0.6123982495759028
1230	ENSMUST00000007257.10	0.2876820724517817	0.943752
1231	ENSMUST00000007257.10	NC	nan
1232	ENSMUST00000007257.10	NC	nan
1233	ENSMUST00000007257.10	0.2744368457017603	0.9225455823636196
1234	ENSMUST00000007257.10	0.409538	0.8532246990961101
1235	ENSMUST00000007257.10	-0.287682	0.9099833267982985
1236	ENSMUST00000007257.10	NC	nan
1237	ENSMUST00000007257.10	-0.66416	0.8506413409292227
1238	ENSMUST00000007257.10	NC	nan
1239	ENSMUST00000007257.10	NC	nan
1240	ENSMUST00000007257.10	-0.208218	0.9448132040081237
1241	ENSMUST00000007257.10	-1.63918	0.5868954269719316
1242	ENSMUST00000007257.10	NC	nan
1243	ENSMUST00000007257.10	0.0645385	0.9851998658281431
1244	ENSMUST00000007257.10	0.980829	0.6312259039581575
1254	ENSMUST00000007257.10	-0.266203	0.9266950973851718
1255	ENSMUST00000007257.10	NC	nan
1256	ENSMUST00000007257.10	NC	nan
1257	ENSMUST00000007257.10	-0.541131	0.9234138468970016
1259	ENSMUST00000007257.10	NC	nan
1260	ENSMUST00000007257.10	NC	nan
1261	ENSMUST00000007257.10	NC	nan
1262	ENSMUST00000007257.10	-0.672944	0.7091146068739682
1263	ENSMUST00000007257.10	-0.414944	0.8584663350233087
1264	ENSMUST00000007257.10	0.9120263330876975	0.663208
1265	ENSMUST00000007257.10	-0.451985	0.8423020101312972
1266	ENSMUST00000007257.10	0.5465437063680698	0.8321131587004483
1267	ENSMUST00000007257.10	NC	nan
1268	ENSMUST00000007257.10	0.5252143612180902	0.7985959576479102
1269	ENSMUST00000007257.10	1.0680422225834316	0.47175676836007335
1270	ENSMUST00000007257.10	NC	nan
1271	ENSMUST00000007257.10	-0.421381	0.8659350999073536
1272	ENSMUST00000007257.10	NC	nan
1273	ENSMUST00000007257.10	NC	nan
1274	ENSMUST00000007257.10	NC	nan
1275	ENSMUST00000007257.10	NC	nan
1276	ENSMUST00000007257.10	NC	nan
1277	ENSMUST00000007257.10	-0.251314	0.9681705032034238
1278	ENSMUST00000007257.10	NC	nan
1279	ENSMUST00000007257.10	NC	nan
1280	ENSMUST00000007257.10	0.7419373447293773	0.6833792628524242
1281	ENSMUST00000007257.10	-0.450416	0.9013421734795861
1282	ENSMUST00000007257.10	NC	nan
1284	ENSMUST00000007257.10	0.9614111671546248	0.6944936992367711
1285	ENSMUST00000007257.10	NC	nan
1286	ENSMUST00000007257.10	0.36772478012531756	0.9516523884215307
1287	ENSMUST00000007257.10	NC	nan
1288	ENSMUST00000007257.10	-0.251314	0.9548211516950729
1289	ENSMUST00000007257.10	NC	nan
1290	ENSMUST00000007257.10	NC	nan
1291	ENSMUST00000007257.10	-0.271934	0.9637077369344027
1292	ENSMUST00000007257.10	NC	nan
1297	ENSMUST00000007257.10	NC	nan
1298	ENSMUST00000007257.10	NC	nan
1299	ENSMUST00000007257.10	1.1451323043030022	0.7138830092113797
1306	ENSMUST00000007257.10	-0.412845	0.9444661282437354
1314	ENSMUST00000007257.10	NC	nan
1315	ENSMUST00000007257.10	NC	nan
1316	ENSMUST00000007257.10	-0.745333	0.7131263213378387
1317	ENSMUST00000007257.10	0.14903557916048887	0.98169
1318	ENSMUST00000007257.10	NC	nan
1319	ENSMUST00000007257.10	NC	nan
1320	ENSMUST00000007257.10	0.49643688631389093	0.9308579603686596
1321	ENSMUST00000007257.10	NC	nan
1322	ENSMUST00000007257.10	NC	nan
1323	ENSMUST00000007257.10	NC	nan
1324	ENSMUST00000007257.10	0.7316134613877415	0.7026240587056632
1325	ENSMUST00000007257.10	NC	nan
1326	ENSMUST00000007257.10	1.5656352897757069	0.5991737645624199
1327	ENSMUST00000007257.10	NC	nan
1329	ENSMUST00000007257.10	-1.26369	0.6703865376828936
1330	ENSMUST00000007257.10	1.0360919316867756	0.6028436637111183
1331	ENSMUST00000007257.10	NC	nan
1332	ENSMUST00000007257.10	0.8266785731844679	0.7483840074820964
1333	ENSMUST00000007257.10	0.8241754429663496	0.6418142054288928
1334	ENSMUST00000007257.10	1.3652409519220579	0.2872101567495398
1335	ENSMUST00000007257.10	0.3105663662853688	0.9251165073938253
1336	ENSMUST00000007257.10	NC	nan
1337	ENSMUST00000007257.10	NC	nan
1340	ENSMUST00000007257.10	-0.287682	0.9142235763057035
1341	ENSMUST00000007257.10	NC	nan
1342	ENSMUST00000007257.10	2.347705528274515	0.45007967962461126
1343	ENSMUST00000007257.10	2.347705528274515	0.45007967962461126
1344	ENSMUST00000007257.10	-0.169076	0.954833
1345	ENSMUST00000007257.10	NC	nan
1346	ENSMUST00000007257.10	NC	nan
1347	ENSMUST00000007257.10	NC	nan
1348	ENSMUST00000007257.10	NC	nan
1349	ENSMUST00000007257.10	-1.0116	0.7981252899773561
1350	ENSMUST00000007257.10	9.038052637825266e-16	1
1351	ENSMUST00000007257.10	NC	nan
1352	ENSMUST00000007257.10	NC	nan
1353	ENSMUST00000007257.10	0.5606284462498095	0.8363765970635885
1354	ENSMUST00000007257.10	NC	nan
1355	ENSMUST00000007257.10	-0.892322	0.5872847268380522
1356	ENSMUST00000007257.10	1.065987061352033	0.46247176701922565
1357	ENSMUST00000007257.10	0.9360933591703346	0.5361140917579541
1358	ENSMUST00000007257.10	-1.28093	0.36342850518271896
1359	ENSMUST00000007257.10	NC	nan
1360	ENSMUST00000007257.10	NC	nan
1361	ENSMUST00000007257.10	-1.06352	0.7825799877459373
1372	ENSMUST00000007257.10	NC	nan
1373	ENSMUST00000007257.10	NC	nan
1374	ENSMUST00000007257.10	NC	nan
1375	ENSMUST00000007257.10	-1.62597	0.2604543111369442
1376	ENSMUST00000007257.10	-0.967584	0.5166277466440102
1377	ENSMUST00000007257.10	0.9042181506398856	0.737715
1378	ENSMUST00000007257.10	NC	nan
1381	ENSMUST00000007257.10	2.0476928433652555	0.13074462751381785
1382	ENSMUST00000007257.10	-1.91365	0.0896906
1383	ENSMUST00000007257.10	1.2685113254635068	0.49037361143295116
1384	ENSMUST00000007257.10	-0.212745	0.9400868223946907
1385	ENSMUST00000007257.10	NC	nan
1387	ENSMUST00000007257.10	-0.466501	0.8622436871951196
1388	ENSMUST00000007257.10	0.0645385	0.9922515639714203
1389	ENSMUST00000007257.10	-1.56564	0.5991737645624199
1390	ENSMUST00000007257.10	0.4862845148498728	0.82168
1391	ENSMUST00000007257.10	0.31585294941847697	0.9029267362996983
1392	ENSMUST00000007257.10	-0.149036	0.9740342619491679
1393	ENSMUST00000007257.10	-0.753772	0.6961494380763872
1394	ENSMUST00000007257.10	NC	nan
1395	ENSMUST00000007257.10	-0.314493	0.9142235763057035
1397	ENSMUST00000007257.10	NC	nan
1398	ENSMUST00000007257.10	NC	nan
1399	ENSMUST00000007257.10	NC	nan
1402	ENSMUST00000007257.10	NC	nan
1403	ENSMUST00000007257.10	NC	nan
1404	ENSMUST00000007257.10	0.16034265007517978	0.9625241282316491
1405	ENSMUST00000007257.10	1.6094379124341003	0.19447910026551113
1406	ENSMUST00000007257.10	-0.228842	0.9347915139674363
1407	ENSMUST00000007257.10	1.307513483266776	0.47380141053102226
1408	ENSMUST00000007257.10	-1.1314	0.629893
1411	ENSMUST00000007257.10	NC	nan
1412	ENSMUST00000007257.10	NC	nan
1417	ENSMUST00000007257.10	NC	nan
1429	ENSMUST00000007257.10	0.5570150062353656	0.8329183534661453
1430	ENSMUST00000007257.10	-1.14513	0.7606088326905402
1431	ENSMUST00000007257.10	NC	nan
1438	ENSMUST00000007257.10	0.33647223662121317	0.9426949942749387
1600	ENSMUST00000004784.11	0.6441731759634852	0.750495
1601	ENSMUST00000004784.11	NC	nan
1602	ENSMUST00000004784.11	NC	nan
1603	ENSMUST00000004784.11	NC	nan
1604	ENSMUST00000004784.11	NC	nan
1608	ENSMUST00000004784.11	NC	nan
1609	ENSMUST00000004784.11	0.6747980418917491	0.6981308199214953
1610	ENSMUST00000004784.11	-0.292596	0.9054650392428485
1611	ENSMUST00000004784.11	-0.463035	0.8189069939747525
1619	ENSMUST00000004784.11	NC	nan
1620	ENSMUST00000004784.11	NC	nan
1621	ENSMUST00000004784.11	0.41284521540578684	0.8508903596776665
1622	ENSMUST00000004784.11	-0.393043	0.8504386466966893
1623	ENSMUST00000004784.11	NC	nan
1624	ENSMUST00000004784.11	-1.19392	0.7538810428196463
1625	ENSMUST00000004784.11	-0.0240976	0.9975763193582466
1627	ENSMUST00000004784.11	0.16739590657727885	0.9498082219675733
1628	ENSMUST00000004784.11	0.5570150062353654	0.7774088698841042
1629	ENSMUST00000004784.11	0.15950687902778313	0.9655290501669354
1630	ENSMUST00000004784.11	-0.186776	0.943459
1634	ENSMUST00000004784.11	-0.542666	0.8135892087318712
1635	ENSMUST00000004784.11	NC	nan
1636	ENSMUST00000004784.11	NC	nan
1638	ENSMUST00000004784.11	-1.45529	0.7252027691596705
1639	ENSMUST00000004784.11	NC	nan
1640	ENSMUST00000004784.11	NC	nan
1641	ENSMUST00000004784.11	-0.693147	0.6644963377881732
1642	ENSMUST00000004784.11	NC	nan
1646	ENSMUST00000004784.11	1.8827312474337816	0.5638289374900818
1647	ENSMUST00000004784.11	NC	nan
1648	ENSMUST00000004784.11	NC	nan
1649	ENSMUST00000004784.11	NC	nan
1650	ENSMUST00000004784.11	NC	nan
1651	ENSMUST00000004784.11	1.7560413866259759	0.3943399330316839
1652	ENSMUST00000004784.11	1.3217558399823195	0.5188689624937023
1654	ENSMUST00000004784.11	NC	nan
1655	ENSMUST00000004784.11	NC	nan
1656	ENSMUST00000004784.11	0.7419373447293774	0.7834016068043855
1657	ENSMUST00000004784.11	NC	nan
1658	ENSMUST00000004784.11	NC	nan
1659	ENSMUST00000004784.11	NC	nan
1660	ENSMUST00000004784.11	NC	nan
1661	ENSMUST00000004784.11	NC	nan
1662	ENSMUST00000004784.11	NC	nan
1663	ENSMUST00000004784.11	0.22314355131420963	0.9436843419984768
1664	ENSMUST00000004784.11	NC	nan
1665	ENSMUST00000004784.11	NC	nan
1666	ENSMUST00000004784.11	0.23111172096338709	0.95384
1667	ENSMUST00000004784.11	NC	nan
1668	ENSMUST00000004784.11	NC	nan
1669	ENSMUST00000004784.11	-0.169076	0.9615451378871088
1670	ENSMUST00000004784.11	NC	nan
1671	ENSMUST00000004784.11	NC	nan
1672	ENSMUST00000004784.11	NC	nan
1673	ENSMUST00000004784.11	0.9869082990881091	0.8163507952328661
1674	ENSMUST00000004784.11	NC	nan
1675	ENSMUST00000004784.11	-0.449917	0.938232
1676	ENSMUST00000004784.11	2.310553262643221	0.3355302563491342
1677	ENSMUST00000004784.11	-0.587787	0.9143155109126527
1678	ENSMUST00000004784.11	0.8109302162163287	0.7941674178066014
1679	ENSMUST00000004784.11	-0.135802	0.965233
1680	ENSMUST00000004784.11	NC	nan
1681	ENSMUST00000004784.11	NC	nan
1682	ENSMUST00000004784.11	0.6931471805599446	0.7757024774720177
1683	ENSMUST00000004784.11	0.42845462633286313	0.9418773623462358
1684	ENSMUST00000004784.11	-1.38165	0.49059009957571925
1685	ENSMUST00000004784.11	NC	nan
1686	ENSMUST00000004784.11	0.23111172096338692	0.95384
1687	ENSMUST00000004784.11	NC	nan
1688	ENSMUST00000004784.11	0.6690496289808842	0.8793884183499551
1689	ENSMUST00000004784.11	NC	nan
1690	ENSMUST00000004784.11	NC	nan
1691	ENSMUST00000004784.11	-0.13411	0.9648385745829787
1692	ENSMUST00000004784.11	NC	nan
1693	ENSMUST00000004784.11	NC	nan
1696	ENSMUST00000004784.11	NC	nan
1697	ENSMUST00000004784.11	-1.37339	0.695581
1699	ENSMUST00000004784.11	NC	nan
1700	ENSMUST00000004784.11	-0.197826	0.9510658997809558
1701	ENSMUST00000004784.11	NC	nan
1702	ENSMUST00000004784.11	0.2876820724517806	0.9321445247889568
1706	ENSMUST00000004784.11	NC	nan
1707	ENSMUST00000004784.11	-0.646627	0.8497010251667908
1708	ENSMUST00000004784.11	NC	nan
1709	ENSMUST00000004784.11	NC	nan
1710	ENSMUST00000004784.11	-0.263585	0.9390251544150359
1711	ENSMUST00000004784.11	0.515466	0.9270347257385456
1712	ENSMUST00000004784.11	NC	nan
1713	ENSMUST00000004784.11	NC	nan
1714	ENSMUST00000004784.11	NC	nan
1715	ENSMUST00000004784.11	0.7711898875668146	0.6361018861939173
1716	ENSMUST00000004784.11	NC	nan
1717	ENSMUST00000004784.11	0.326903	0.9054650392428485
1718	ENSMUST00000004784.11	NC	nan
1719	ENSMUST00000004784.11	NC	nan
1720	ENSMUST00000004784.11	NC	nan
1721	ENSMUST00000004784.11	-0.152874	0.9551757164807271
1722	ENSMUST00000004784.11	-0.670158	0.8427672112345502
1723	ENSMUST00000004784.11	NC	nan
1724	ENSMUST00000004784.11	-0.382992	0.9082280692824714
1725	ENSMUST00000004784.11	NC	nan
1726	ENSMUST00000004784.11	0.8140118827537368	0.595563
1727	ENSMUST00000004784.11	NC	nan
1728	ENSMUST00000004784.11	NC	nan
1729	ENSMUST00000004784.11	NC	nan
1730	ENSMUST00000004784.11	NC	nan
1731	ENSMUST00000004784.11	NC	nan
1733	ENSMUST00000004784.11	NC	nan
1734	ENSMUST00000004784.11	NC	nan
1735	ENSMUST00000004784.11	NC	nan
1736	ENSMUST00000004784.11	NC	nan
1737	ENSMUST00000004784.11	NC	nan
1738	ENSMUST00000004784.11	-0.397097	0.8584956581965912
1739	ENSMUST00000004784.11	-0.211309	0.9754902939271209
1740	ENSMUST00000004784.11	0.4054651081081644	0.8957547629188246
1741	ENSMUST00000004784.11	-0.271934	0.9426998461049996
1742	ENSMUST00000004784.11	-0.462035	0.8148424505405427
1743	ENSMUST00000004784.11	NC	nan
1744	ENSMUST00000004784.11	-0.0540672	0.9940871570762089
1745	ENSMUST00000004784.11	NC	nan
1746	ENSMUST00000004784.11	-0.17185	0.966923
1747	ENSMUST00000004784.11	NC	nan
1748	ENSMUST00000004784.11	-1.05209	0.6884785555318936
1749	ENSMUST00000004784.11	NC	nan
1750	ENSMUST00000004784.11	1.1217347060889638	0.6265879949584848
1751	ENSMUST00000004784.11	NC	nan
1752	ENSMUST00000004784.11	NC	nan
1753	ENSMUST00000004784.11	-0.667829	0.8444837912827149
1754	ENSMUST00000004784.11	NC	nan
1756	ENSMUST00000004784.11	NC	nan
1757	ENSMUST00000004784.11	-0.338975	0.9123027186651215
1758	ENSMUST00000004784.11	0.481838	0.8998481629265657
1759	ENSMUST00000004784.11	0.7621400520468968	0.7628640595075374
1760	ENSMUST00000004784.11	-0.693147	0.8943073906854958
1761	ENSMUST00000004784.11	-0.741937	0.8447080576319481
1762	ENSMUST00000004784.11	0.4700036292457358	0.9236741007764178
1763	ENSMUST00000004784.11	-0.940007	0.5859722162410612
1764	ENSMUST00000004784.11	NC	nan
1765	ENSMUST00000004784.11	1.127599825541362	0.777974
1766	ENSMUST00000004784.11	1.1813040045132213	0.6312493682170748
1767	ENSMUST00000004784.11	1.402294702466333	0.6921463825332268
1768	ENSMUST00000004784.11	NC	nan
1772	ENSMUST00000004784.11	-0.725937	0.7685820371881303
172	ENSMUST00000035105.7	0.3014967650736091	0.8737042547136085
173	ENSMUST00000035105.7	-0.107103	0.9747977549480563
174	ENSMUST00000035105.7	-0.000910332	1
175	ENSMUST00000035105.7	0.14804689688924141	0.9286923793435524
176	ENSMUST00000035105.7	0.1740486812284364	0.9129264984870911
177	ENSMUST00000035105.7	-0.865064	0.7154733185156817
178	ENSMUST00000035105.7	-0.0788086	0.9783322996994565
179	ENSMUST00000035105.7	-0.191802	0.9041964799385716
180	ENSMUST00000035105.7	0.20374303330560667	0.9711575148581941
181	ENSMUST00000035105.7	1.0867301631706814	0.38198576995888084
182	ENSMUST00000035105.7	-0.28562	0.8587011903847227
183	ENSMUST00000035105.7	0.11811203713985727	0.9393566670145554
184	ENSMUST00000035105.7	-0.11592	0.941872
185	ENSMUST00000035105.7	-0.360707	0.7213319771186004
186	ENSMUST00000035105.7	-0.545554	0.7363434849915602
187	ENSMUST00000035105.7	-0.297017	0.8885025521978351
188	ENSMUST00000035105.7	0.2034536731232031	0.8999228677949855
189	ENSMUST00000035105.7	0.3779490139011757	0.7313217189666523
190	ENSMUST00000035105.7	-0.438888	0.706967
191	ENSMUST00000035105.7	0.0700113	0.9663859918180171
192	ENSMUST00000035105.7	-0.70141	0.3557741070893237
193	ENSMUST00000035105.7	0.0966434	0.986643
194	ENSMUST00000035105.7	-0.420412	0.8156030292916645
195	ENSMUST00000035105.7	0.6813986741786281	0.5131631565712481
196	ENSMUST00000035105.7	-0.158824	0.9096055974085666
197	ENSMUST00000035105.7	-0.323238	0.9500267855752892
198	ENSMUST00000035105.7	-0.656332	0.5691562348062429
199	ENSMUST00000035105.7	0.021753172481665205	0.9906456717617164
200	ENSMUST00000035105.7	-0.214402	0.888412
201	ENSMUST00000035105.7	0.11458425514841009	0.9453820160462093
202	ENSMUST00000035105.7	0.3584883671855888	0.8062247755687678
203	ENSMUST00000035105.7	-0.25691	0.9621746748016252
204	ENSMUST00000035105.7	1.3050590821506907	0.10149725049994189
205	ENSMUST00000035105.7	0.9712555994585044	0.3214524588463115
206	ENSMUST00000035105.7	0.6485317577604717	0.3643273623935694
207	ENSMUST00000035105.7	-0.277655	0.8288223380465831
208	ENSMUST00000035105.7	0.23647930993905583	0.8477266203444931
209	ENSMUST00000035105.7	0.35207106087879275	0.7102154230865039
210	ENSMUST00000035105.7	0.7151349821370481	0.2469158734165432
211	ENSMUST00000035105.7	0.446756	0.6204085569885119
212	ENSMUST00000035105.7	-0.428781	0.6465033513621806
213	ENSMUST00000035105.7	0.28691772173047436	0.7759182132910605
214	ENSMUST00000035105.7	-0.174564	0.892269
215	ENSMUST00000035105.7	0.17277001905960382	0.9355483881386316
216	ENSMUST00000035105.7	-0.152661	0.9494751242105931
217	ENSMUST00000035105.7	-0.445119	0.8526985808254025
218	ENSMUST00000035105.7	-0.565326	0.6521038331841174
219	ENSMUST00000035105.7	0.43086984894145786	0.6334146406115705
220	ENSMUST00000035105.7	-0.585083	0.5982235848156516
221	ENSMUST00000035105.7	-0.450926	0.5928938681836536
222	ENSMUST00000035105.7	-0.562213	0.6233434262128457
223	ENSMUST00000035105.7	0.43018213505906233	0.7842601043110351
224	ENSMUST00000035105.7	0.1895407112504131	0.9109924433203843
225	ENSMUST00000035105.7	0.44039213510687397	0.7534480768291621
226	ENSMUST00000035105.7	-0.643891	0.6167725396202159
227	ENSMUST00000035105.7	0.4288792032786474	0.6700318232131159
228	ENSMUST00000035105.7	-0.571659	0.6753009463370965
229	ENSMUST00000035105.7	0.7450398491073255	0.5247373885317618
230	ENSMUST00000035105.7	-0.0793282	0.9611446593605149
231	ENSMUST00000035105.7	0.42748869857770094	0.8350958475902842
232	ENSMUST00000035105.7	-0.369995	0.8260847433159524
233	ENSMUST00000035105.7	0.070461	0.9735745695462475
234	ENSMUST00000035105.7	0.22054276961415253	0.843759
235	ENSMUST00000035105.7	0.5888992772715255	0.5610257474393125
236	ENSMUST00000035105.7	0.5253537243288999	0.49397068560861856
237	ENSMUST00000035105.7	0.2408821943895381	0.8265159896440952
238	ENSMUST00000035105.7	-0.27826	0.7838206370168357
239	ENSMUST00000035105.7	-0.374065	0.708955
240	ENSMUST00000035105.7	0.4043434029989627	0.6074425070000098
241	ENSMUST00000035105.7	-0.011579	0.9959591125979116
242	ENSMUST00000035105.7	0.3178110575745661	0.90636
243	ENSMUST00000035105.7	0.7550826167813646	0.6959201432025313
244	ENSMUST00000035105.7	-1.059	0.24436514469334256
245	ENSMUST00000035105.7	-0.0871098	0.9493784701661911
246	ENSMUST00000035105.7	-0.25466	0.7861000266146662
247	ENSMUST00000035105.7	0.2503728347027944	0.8964519343929096
248	ENSMUST00000035105.7	-0.86849	0.46891287124768977
249	ENSMUST00000035105.7	-0.305458	0.8077825468270645
250	ENSMUST00000035105.7	-0.15778	0.9057252703627905
251	ENSMUST00000035105.7	0.0940736	0.9416146032069864
252	ENSMUST00000035105.7	-0.118014	0.9491710757162048
253	ENSMUST00000035105.7	-0.852521	0.2583493039322526
254	ENSMUST00000035105.7	0.011196980446574226	0.9951395877445818
255	ENSMUST00000035105.7	0.15334480673813314	0.9091892520893733
256	ENSMUST00000035105.7	-0.404721	0.8213392341349864
257	ENSMUST00000035105.7	-0.460408	0.816666
258	ENSMUST00000035105.7	-0.239972	0.8699408656420646
259	ENSMUST00000035105.7	0.16500920846774506	0.9390414713291076
260	ENSMUST00000035105.7	0.5475013978787016	0.5565178036349138
261	ENSMUST00000035105.7	-0.0947825	0.97362
262	ENSMUST00000035105.7	-0.375239	0.624772
263	ENSMUST00000035105.7	0.1523959218663272	0.9075548508041501
264	ENSMUST00000035105.7	0.22949621172673174	0.8204900152569791
265	ENSMUST00000035105.7	-0.572039	0.44924596521110766
266	ENSMUST00000035105.7	0.2880636542346628	0.7785641987357482
267	ENSMUST00000035105.7	-0.113332	0.9281741826273524
268	ENSMUST00000035105.7	-0.472586	0.6598513602798093
269	ENSMUST00000035105.7	0.018137844365520767	0.9904754287253995
270	ENSMUST00000035105.7	0.0863269	0.9735299399766996
271	ENSMUST00000035105.7	0.9324469060599803	0.28934293162683633
272	ENSMUST00000035105.7	0.5391651774641373	0.9078649006693288
273	ENSMUST00000035105.7	0.0788696	0.9552143425989136
274	ENSMUST00000035105.7	0.24167304303138012	0.8481624220880039
275	ENSMUST00000035105.7	-0.0867677	0.975786
276	ENSMUST00000035105.7	-0.68055	0.6800255291736428
277	ENSMUST00000035105.7	0.5005254660929281	0.6558964457267098
278	ENSMUST00000035105.7	0.3710887123666637	0.807825
279	ENSMUST00000035105.7	-0.465479	0.598782
280	ENSMUST00000035105.7	-0.567466	0.3501761814665247
281	ENSMUST00000035105.7	-0.653529	0.3180284734578352
282	ENSMUST00000035105.7	0.45982522662241876	0.7866593704508922
283	ENSMUST00000035105.7	0.040411290723969054	0.9881131520775701
284	ENSMUST00000035105.7	-0.0217664	0.9902705307415699
285	ENSMUST00000035105.7	-0.121431	0.9832177856450388
286	ENSMUST00000035105.7	-0.19549	0.8657087051399771
287	ENSMUST00000035105.7	-0.371697	0.6193264249096752
288	ENSMUST00000035105.7	-0.00562559	0.997002
289	ENSMUST00000035105.7	0.2132542026625743	0.8478901720046668
290	ENSMUST00000035105.7	-0.445007	0.5550765224404297
291	ENSMUST00000035105.7	-0.00439561	0.9978092547213776
292	ENSMUST00000035105.7	0.0984292	0.9362430077762014
293	ENSMUST00000035105.7	-0.0459408	0.973966
294	ENSMUST00000035105.7	0.17902666089710356	0.9148570073588573
295	ENSMUST00000035105.7	-0.119038	0.9216913026684368
296	ENSMUST00000035105.7	0.18085528961107117	0.8567989708300614
297	ENSMUST00000035105.7	-0.210052	0.8324609189592033
298	ENSMUST00000035105.7	-0.241759	0.804492
299	ENSMUST00000035105.7	-0.565089	0.34352370765333584
300	ENSMUST00000035105.7	0.3755579778950153	0.6436676224686552
301	ENSMUST00000035105.7	-0.451927	0.6982816175870981
302	ENSMUST00000035105.7	-0.341525	0.7813182992680752
303	ENSMUST00000035105.7	-0.133173	0.9341545497334907
304	ENSMUST00000035105.7	-0.19806	0.8316984576391249
305	ENSMUST00000035105.7	0.00653212	0.9968843891001169
306	ENSMUST00000035105.7	0.0868827	0.9427574107091335
307	ENSMUST00000035105.7	0.13406792129696793	0.9813648635917923
308	ENSMUST00000035105.7	-0.293189	0.7211286942630956
309	ENSMUST00000035105.7	0.2997939610896042	0.8528569292790038
310	ENSMUST00000035105.7	-0.244737	0.7706840791272775
311	ENSMUST00000035105.7	0.2631563669541584	0.9258202006786043
312	ENSMUST00000035105.7	0.19520148112119345	0.845877
313	ENSMUST00000035105.7	-0.0769541	0.9616787438109928
314	ENSMUST00000035105.7	-0.0222747	0.9871210059899237
315	ENSMUST00000035105.7	-0.118981	0.9217820319432255
316	ENSMUST00000035105.7	0.3230818166574596	0.6556893046390828
317	ENSMUST00000035105.7	0.0813066	0.9456554409997885
318	ENSMUST00000035105.7	-0.283608	0.7132663215957923
319	ENSMUST00000035105.7	-0.189137	0.871558
320	ENSMUST00000035105.7	-0.307265	0.7794807981106723
321	ENSMUST00000035105.7	-0.085974	0.9432123561244049
322	ENSMUST00000035105.7	-0.14568	0.8899306243763035
323	ENSMUST00000035105.7	-0.439434	0.8532942943442497
324	ENSMUST00000035105.7	0.525778	0.3371789266835198
325	ENSMUST00000035105.7	-0.28553	0.7332242056071673
326	ENSMUST00000035105.7	0.5063673354087308	0.5945659508900961
327	ENSMUST00000035105.7	0.4271	0.8342790575357351
328	ENSMUST00000035105.7	-0.309588	0.7002487673473393
329	ENSMUST00000035105.7	-0.222827	0.8007986247534612
330	ENSMUST00000035105.7	-0.0184837	0.9910862095536678
331	ENSMUST00000035105.7	-0.337555	0.6661842859899684
332	ENSMUST00000035105.7	-0.131218	0.9057459295201178
333	ENSMUST00000035105.7	0.34692532996888414	0.6819337521924286
334	ENSMUST00000035105.7	0.18300384616358925	0.8670704802695707
335	ENSMUST00000035105.7	-0.610658	0.28561806134640394
336	ENSMUST00000035105.7	-0.331734	0.8467208942640572
337	ENSMUST00000035105.7	0.948626	0.5759214694013021
338	ENSMUST00000035105.7	0.0986071	0.9557099196512246
339	ENSMUST00000035105.7	-2.16753	0.33160830359720195
340	ENSMUST00000035105.7	-0.145214	0.8858314126524338
341	ENSMUST00000035105.7	0.4424457537934248	0.44508976881894713
342	ENSMUST00000035105.7	0.0944839	0.933535
343	ENSMUST00000035105.7	0.3192146025183591	0.8003455706767147
344	ENSMUST00000035105.7	0.6086178389580693	0.21476434374559428
345	ENSMUST00000035105.7	-0.242079	0.8155086602926164
346	ENSMUST00000035105.7	0.43076214313053557	0.8570985256647147
347	ENSMUST00000035105.7	-0.34564	0.7641341239288925
348	ENSMUST00000035105.7	-0.0497903	0.9682060958878167
349	ENSMUST00000035105.7	0.0722083	0.9597167932073797
350	ENSMUST00000035105.7	0.6990849570290949	0.17150833918971714
351	ENSMUST00000035105.7	0.23318521974120035	0.8480792030175279
352	ENSMUST00000035105.7	0.0397507	0.9822566189536446
353	ENSMUST00000035105.7	0.036879328360157435	0.9850162918141964
354	ENSMUST00000035105.7	-0.30024	0.8954928767501518
355	ENSMUST00000035105.7	0.47449646555735436	0.92022
356	ENSMUST00000035105.7	0.23570195010908965	0.8350560047671933
357	ENSMUST00000035105.7	-0.245004	0.7624171985372673
358	ENSMUST00000035105.7	0.11276420454444003	0.9212476067920125
359	ENSMUST00000035105.7	0.17155678426799487	0.9146194887878444
360	ENSMUST00000035105.7	0.4635681404637458	0.38395482973093903
361	ENSMUST00000035105.7	-0.350256	0.8520480481796688
362	ENSMUST00000035105.7	-0.169429	0.9247635188025151
363	ENSMUST00000035105.7	0.17350352778883843	0.9032999054076034
364	ENSMUST00000035105.7	0.021708818938605236	0.9866605353296544
365	ENSMUST00000035105.7	0.1775286684679026	0.8468508760422612
366	ENSMUST00000035105.7	-0.171614	0.8826347365324738
367	ENSMUST00000035105.7	0.4457996426138222	0.6020921154327449
368	ENSMUST00000035105.7	0.07726	0.9489436945354893
369	ENSMUST00000035105.7	-0.191971	0.8268473308121165
370	ENSMUST00000035105.7	0.6588691869728718	0.16877942889004666
371	ENSMUST00000035105.7	0.28692790787507805	0.7009744565815224
372	ENSMUST00000035105.7	0.2674678610301717	0.7355264094392288
373	ENSMUST00000035105.7	0.615075	0.7149359204835768
374	ENSMUST00000035105.7	0.39437242755149066	0.6820093545592293
375	ENSMUST00000035105.7	-0.356063	0.8910720272770494
376	ENSMUST00000035105.7	-0.931679	0.2812625423473332
377	ENSMUST00000035105.7	-0.0512769	0.9756677135390984
378	ENSMUST00000035105.7	0.3756351681313076	0.7774088698841042
379	ENSMUST00000035105.7	0.6090640633494112	0.8908274288948901
380	ENSMUST00000035105.7	-0.097168	0.9461355594423005
381	ENSMUST00000035105.7	0.14819559591076253	0.8711416944194068
382	ENSMUST00000035105.7	0.048857325591936646	0.9667563840476311
383	ENSMUST00000035105.7	0.4043581261021822	0.6377552943971052
384	ENSMUST00000035105.7	0.6209022736866159	0.41629724335047164
385	ENSMUST00000035105.7	-0.34169	0.5996720965093117
386	ENSMUST00000035105.7	-0.376272	0.5581180182549155
387	ENSMUST00000035105.7	-0.107062	0.9182684238848438
388	ENSMUST00000035105.7	0.0263173	0.9909161661788879
389	ENSMUST00000035105.7	0.2939450175910837	0.7891044066334251
390	ENSMUST00000035105.7	0.22580136963154973	0.7644304724994221
391	ENSMUST00000035105.7	0.34037277789025666	0.9205026730031639
392	ENSMUST00000035105.7	0.0773802	0.954162
393	ENSMUST00000035105.7	0.12570639979203024	0.9267135722651887
394	ENSMUST00000035105.7	0.13674485687207746	0.9599391140008455
395	ENSMUST00000035105.7	NC	nan
396	ENSMUST00000035105.7	NC	nan
397	ENSMUST00000035105.7	1.2505096704381156	0.051939512485929935
398	ENSMUST00000035105.7	-0.535398	0.47634825685256266
399	ENSMUST00000035105.7	0.0550468	0.9755750497733205
400	ENSMUST00000035105.7	-0.355344	0.5785410648181016
401	ENSMUST00000035105.7	0.2593963855215419	0.7552385225786068
402	ENSMUST00000035105.7	0.0409741	0.9735391961750974
403	ENSMUST00000035105.7	-0.907995	0.24883220172243964
404	ENSMUST00000035105.7	0.0326874	0.9826915719402111
405	ENSMUST00000035105.7	-0.379732	0.4932145894624662
406	ENSMUST00000035105.7	-0.192051	0.8639810791868353
407	ENSMUST00000035105.7	-0.124207	0.9413343175277266
408	ENSMUST00000035105.7	0.7414771514400783	0.5181679751028591
409	ENSMUST00000035105.7	0.3261202756167653	0.8667319160416466
410	ENSMUST00000035105.7	0.19570774155334977	0.8169559533266575
411	ENSMUST00000035105.7	0.5555771914657374	0.4349659477899963
412	ENSMUST00000035105.7	0.24733827990126872	0.9459811701468145
413	ENSMUST00000035105.7	0.18280440075420656	0.8459426548929496
414	ENSMUST00000035105.7	-0.230227	0.7641135210801185
415	ENSMUST00000035105.7	0.0374339	0.9785741821606708
416	ENSMUST00000035105.7	0.22788448191074115	0.8508757011911645
417	ENSMUST00000035105.7	0.4764223788651865	0.6931559828117103
418	ENSMUST00000035105.7	-0.0578066	0.9752217385760655
419	ENSMUST00000035105.7	-0.208254	0.8477956436373106
420	ENSMUST00000035105.7	-0.10909	0.929205
421	ENSMUST00000035105.7	0.0647333	0.984879
422	ENSMUST00000035105.7	0.5578520153575377	0.24332774139531696
423	ENSMUST00000035105.7	-0.233803	0.817413
424	ENSMUST00000035105.7	-0.0513657	0.9715239172094271
425	ENSMUST00000035105.7	0.10524223545188227	0.9632748591580009
426	ENSMUST00000035105.7	0.26658828939198154	0.8426347304633978
427	ENSMUST00000035105.7	-0.238316	0.8290275015942206
428	ENSMUST00000035105.7	-0.0924483	0.9289443819722971
429	ENSMUST00000035105.7	0.335578	0.672702
430	ENSMUST00000035105.7	0.0852465	0.937343
431	ENSMUST00000035105.7	0.2166892002981616	0.7764550050629738
432	ENSMUST00000035105.7	0.4839917994893198	0.5447883162369171
433	ENSMUST00000035105.7	0.0972141	0.9667182748708373
434	ENSMUST00000035105.7	-0.176382	0.8250003003802461
435	ENSMUST00000035105.7	-0.183263	0.8240775932692641
436	ENSMUST00000035105.7	0.0913032	0.9377957803263138
437	ENSMUST00000035105.7	0.12967898657783963	0.8825077901455163
438	ENSMUST00000035105.7	0.1579005873747877	0.9126762367712866
439	ENSMUST00000035105.7	-0.0785291	0.9457123780967939
440	ENSMUST00000035105.7	-0.29464	0.651802
441	ENSMUST00000035105.7	-0.0375632	0.976631
442	ENSMUST00000035105.7	-0.330559	0.7159442742877277
443	ENSMUST00000035105.7	-0.126448	0.9584297456651787
444	ENSMUST00000035105.7	0.36483418698673215	0.5931656387814239
445	ENSMUST00000035105.7	0.0692426	0.9784028430115028
446	ENSMUST00000035105.7	-0.238126	0.8209182162840344
447	ENSMUST00000035105.7	-0.157171	0.8624612994408956
448	ENSMUST00000035105.7	0.0778613	0.9716422425679453
449	ENSMUST00000035105.7	0.0670211	0.9531866063455661
450	ENSMUST00000035105.7	0.0361827	0.9743332574946083
451	ENSMUST00000035105.7	0.5826457016900729	0.517426
452	ENSMUST00000035105.7	-0.0657217	0.9658062677653425
453	ENSMUST00000035105.7	-0.282008	0.7427919163534636
454	ENSMUST00000035105.7	0.1470504158415081	0.9706144048120839
455	ENSMUST00000035105.7	-0.235664	0.8756668944207223
456	ENSMUST00000035105.7	0.2689686713820669	0.8719008799572553
457	ENSMUST00000035105.7	-0.0426635	0.9721909252432054
458	ENSMUST00000035105.7	-0.440017	0.38661874405550306
459	ENSMUST00000035105.7	-0.0110498	0.9935223442675022
460	ENSMUST00000035105.7	0.2571795477333044	0.7861452535402902
461	ENSMUST00000035105.7	0.024457099281031666	0.9843123407440538
462	ENSMUST00000035105.7	0.6545881869562669	0.6963138865416005
463	ENSMUST00000035105.7	-0.184666	0.846674
464	ENSMUST00000035105.7	0.21845336335873772	0.7810451153092681
465	ENSMUST00000035105.7	0.20451834379478614	0.7846528019197571
466	ENSMUST00000035105.7	-0.0826514	0.9456554409997885
467	ENSMUST00000035105.7	0.1857416471257868	0.8876613548469565
468	ENSMUST00000035105.7	0.18077344368048193	0.9168843815854135
469	ENSMUST00000035105.7	0.0468117	0.9732685509954552
470	ENSMUST00000035105.7	0.1391513700620828	0.8756586999107017
471	ENSMUST00000035105.7	-0.136238	0.9075642250936347
472	ENSMUST00000035105.7	0.1720165531227374	0.9221601686523493
473	ENSMUST00000035105.7	-0.113309	0.92133
474	ENSMUST00000035105.7	-0.514752	0.193807
475	ENSMUST00000035105.7	-0.281372	0.9031909892287016
476	ENSMUST00000035105.7	0.23164957049655324	0.7819092377764161
477	ENSMUST00000035105.7	-0.113729	0.9265026050704253
478	ENSMUST00000035105.7	0.0855953	0.9411356572593887
479	ENSMUST00000035105.7	-0.100258	0.9717243174099526
480	ENSMUST00000035105.7	-0.585915	0.3322822547013176
481	ENSMUST00000035105.7	-0.419026	0.4396042826943124
482	ENSMUST00000035105.7	0.6958821211084273	0.598712
483	ENSMUST00000035105.7	0.0530473	0.9611446593605149
484	ENSMUST00000035105.7	-0.00837713	0.9944125361166788
485	ENSMUST00000035105.7	0.2435242045159587	0.7358778979604975
486	ENSMUST00000035105.7	-0.374254	0.5743261113537537
487	ENSMUST00000035105.7	0.2593691032411434	0.8785926434690969
488	ENSMUST00000035105.7	0.16347799491851292	0.9502991886783922
489	ENSMUST00000035105.7	0.2848116416388357	0.9027830598134902
490	ENSMUST00000035105.7	0.6137284978676557	0.592151
491	ENSMUST00000035105.7	0.291227	0.7353618623468992
492	ENSMUST00000035105.7	0.0230707	0.9873329536048442
493	ENSMUST00000035105.7	-0.396436	0.46869912004970055
494	ENSMUST00000035105.7	-0.0401975	0.9798053739650003
495	ENSMUST00000035105.7	0.0813913	0.9640398530688548
496	ENSMUST00000035105.7	-0.326425	0.6625627439194565
497	ENSMUST00000035105.7	-0.0849722	0.9370687649907827
498	ENSMUST00000035105.7	0.0476339	0.964684
499	ENSMUST00000035105.7	-0.107629	0.9107958899309453
500	ENSMUST00000035105.7	0.2865628781547662	0.744281
501	ENSMUST00000035105.7	-0.00371639	0.9978919399639473
502	ENSMUST00000035105.7	-0.186637	0.8670491986362724
503	ENSMUST00000035105.7	0.4027025775749521	0.4149247355100318
504	ENSMUST00000035105.7	0.10944346304520283	0.9242749116949981
505	ENSMUST00000035105.7	0.859832	0.10614338192666735
506	ENSMUST00000035105.7	0.1962044084487111	0.9101138040032566
507	ENSMUST00000035105.7	-0.0920611	0.9412633232368383
508	ENSMUST00000035105.7	-0.231157	0.8483843615745568
509	ENSMUST00000035105.7	0.7164030870991397	0.25794874553044644
510	ENSMUST00000035105.7	NC	nan
511	ENSMUST00000035105.7	0.1834112843852284	0.8216177373475688
512	ENSMUST00000035105.7	-0.281596	0.9196948685910554
513	ENSMUST00000035105.7	-0.147036	0.8810556983128229
514	ENSMUST00000035105.7	0.2009103674253254	0.7750676322438146
515	ENSMUST00000035105.7	-0.218235	0.7580677786021774
516	ENSMUST00000035105.7	-0.199366	0.7743024000050116
517	ENSMUST00000035105.7	-0.15865	0.9195299255073374
518	ENSMUST00000035105.7	0.0907436	0.9308579603686596
519	ENSMUST00000035105.7	-0.631501	0.44312997815075045
520	ENSMUST00000035105.7	0.47265920696761593	0.6949854980547743
521	ENSMUST00000035105.7	-0.564692	0.8005266928496375
522	ENSMUST00000035105.7	-0.409798	0.8709348332596809
523	ENSMUST00000035105.7	0.1767027452893111	0.8331835871971401
524	ENSMUST00000035105.7	-0.332924	0.511648
525	ENSMUST00000035105.7	0.16776631181090787	0.8350560047671933
526	ENSMUST00000035105.7	-0.387648	0.4016146327486358
527	ENSMUST00000035105.7	0.1862026381896508	0.7698694829735592
528	ENSMUST00000035105.7	-0.0736401	0.9434189231542806
529	ENSMUST00000035105.7	-0.225401	0.7890745928102891
530	ENSMUST00000035105.7	-0.361178	0.408468
531	ENSMUST00000035105.7	0.20157539122655263	0.9037690641950588
532	ENSMUST00000035105.7	-0.361015	0.7564270695597194
533	ENSMUST00000035105.7	0.0538385	0.97166
534	ENSMUST00000035105.7	0.00574017	0.9974879565934022
535	ENSMUST00000035105.7	-0.584147	0.17311767138854833
536	ENSMUST00000035105.7	0.17605406782679514	0.8261803544240331
537	ENSMUST00000035105.7	0.0858636	0.9659092822975278
538	ENSMUST00000035105.7	-0.171762	0.8556863455354282
539	ENSMUST00000035105.7	0.32049622232767283	0.6179258546477547
540	ENSMUST00000035105.7	0.41706926008735024	0.609823
541	ENSMUST00000035105.7	-0.0970508	0.9464845641095242
542	ENSMUST00000035105.7	0.31016194833550104	0.6542184782512438
543	ENSMUST00000035105.7	0.017072168807685324	0.9877115541051992
544	ENSMUST00000035105.7	0.16783633111067314	0.8460521690183075
545	ENSMUST00000035105.7	-0.209512	0.8304064080299719
546	ENSMUST00000035105.7	0.23141996518706928	0.6822373690643543
547	ENSMUST00000035105.7	0.11103225500004722	0.9048205074320069
548	ENSMUST00000035105.7	-0.274417	0.6865536267017234
549	ENSMUST00000035105.7	0.3210711874800437	0.5406452088038479
550	ENSMUST00000035105.7	NC	nan
551	ENSMUST00000035105.7	0.0880215	0.9293959175222894
552	ENSMUST00000035105.7	0.12945036412598407	0.8906819427180858
553	ENSMUST00000035105.7	-0.00735543	0.9944125361166788
554	ENSMUST00000035105.7	-0.0982787	0.9263958504514335
555	ENSMUST00000035105.7	0.3421702577358496	0.877336
556	ENSMUST00000035105.7	-0.087483	0.9753514592831829
557	ENSMUST00000035105.7	-0.203238	0.7372487541941355
558	ENSMUST00000035105.7	0.3942800911170503	0.5833870838955665
559	ENSMUST00000035105.7	0.019947718833836264	0.9904344676927742
560	ENSMUST00000035105.7	-0.0874593	0.9165084048085732
561	ENSMUST00000035105.7	0.12560768619315538	0.8855414349956466
562	ENSMUST00000035105.7	-0.40377	0.8423260305264015
563	ENSMUST00000035105.7	0.29306566553525154	0.7195907724733364
564	ENSMUST00000035105.7	0.14262684736084913	0.8768535070884163
565	ENSMUST00000035105.7	-0.0341438	0.9783149031899522
566	ENSMUST00000035105.7	0.027826093448689308	0.9863531296638199
567	ENSMUST00000035105.7	0.16308597484467438	0.8025577559879963
568	ENSMUST00000035105.7	0.031047849180245335	0.974769
569	ENSMUST00000035105.7	-0.029518	0.9800383305648874
570	ENSMUST00000035105.7	-0.288755	0.7409561527544947
571	ENSMUST00000035105.7	0.1863061579299548	0.8851339344417716
572	ENSMUST00000035105.7	-0.170632	0.8003455706767147
573	ENSMUST00000035105.7	0.2312095252570733	0.8863377805754005
574	ENSMUST00000035105.7	0.2731995213918714	0.8050641710781842
575	ENSMUST00000035105.7	-0.0759472	0.9583437064620272
576	ENSMUST00000035105.7	0.12420523112837827	0.8742956707122773
577	ENSMUST00000035105.7	0.4191915170683652	0.24305011012201044
578	ENSMUST00000035105.7	0.14479432414700769	0.9637687899617873
579	ENSMUST00000035105.7	0.3504537090485566	0.8732527448237908
580	ENSMUST00000035105.7	0.083661	0.9219998350842238
581	ENSMUST00000035105.7	0.0934726	0.9171822012185832
582	ENSMUST00000035105.7	0.075921	0.9684305817630847
583	ENSMUST00000035105.7	0.2539960147969749	0.6355476719713111
584	ENSMUST00000035105.7	0.0625204	0.947097
585	ENSMUST00000035105.7	-0.0504447	0.9569298405524497
586	ENSMUST00000035105.7	-0.222328	0.9082530491755755
587	ENSMUST00000035105.7	0.2882490268466907	0.5777956341564032
588	ENSMUST00000035105.7	0.0984905	0.9080355508998688
589	ENSMUST00000035105.7	0.0545295	0.9637640449156177
590	ENSMUST00000035105.7	0.10913161955742337	0.9276782806138323
591	ENSMUST00000035105.7	-0.0642476	0.951019
592	ENSMUST00000035105.7	0.5645173135878009	0.22715174493650508
593	ENSMUST00000035105.7	-0.370764	0.47810681327981336
594	ENSMUST00000035105.7	-0.112097	0.89757
595	ENSMUST00000035105.7	-0.499652	0.46765835216733787
596	ENSMUST00000035105.7	0.19879801461298602	0.7812911671519717
597	ENSMUST00000035105.7	0.34248234713164155	0.5601887258694528
598	ENSMUST00000035105.7	0.1695713291077194	0.8137228483801677
599	ENSMUST00000035105.7	0.23222658761240275	0.8371431624528817
600	ENSMUST00000035105.7	0.3469911098302159	0.6623454892308613
601	ENSMUST00000035105.7	0.4451195039570748	0.3002498862141922
602	ENSMUST00000035105.7	0.0852534	0.9223806917138464
603	ENSMUST00000035105.7	0.9637606827755806	0.10180286368663967
604	ENSMUST00000035105.7	-0.0233602	0.9852728754032228
605	ENSMUST00000035105.7	-0.153055	0.8319092250674818
606	ENSMUST00000035105.7	0.0808814	0.9192295864378618
607	ENSMUST00000035105.7	0.16834905728460547	0.8906819427180858
608	ENSMUST00000035105.7	0.44516360012970396	0.279514
609	ENSMUST00000035105.7	0.3062150346499079	0.7706627251010416
610	ENSMUST00000035105.7	-0.395578	0.7233138716442697
611	ENSMUST00000035105.7	0.0367345	0.9715239172094271
612	ENSMUST00000035105.7	-0.0577258	0.952903
613	ENSMUST00000035105.7	-0.282796	0.5478962375415248
614	ENSMUST00000035105.7	-0.318114	0.706967
615	ENSMUST00000035105.7	-0.0857147	0.9488040619902192
616	ENSMUST00000035105.7	-0.100973	0.9207047739086183
617	ENSMUST00000035105.7	0.0775516	0.9322358895052021
618	ENSMUST00000035105.7	0.024638289859013004	0.9815940925200847
619	ENSMUST00000035105.7	0.0984442	0.8920755468434459
620	ENSMUST00000035105.7	0.26078646639924885	0.7309304376159265
621	ENSMUST00000035105.7	0.20342172883404097	0.7699618115311727
622	ENSMUST00000035105.7	0.0555406	0.9667182748708373
623	ENSMUST00000035105.7	-0.507027	0.3746950599300815
624	ENSMUST00000035105.7	-0.18666	0.7630404059299318
625	ENSMUST00000035105.7	0.20581209496257027	0.7997042629375967
626	ENSMUST00000035105.7	0.2220539342799381	0.7253367846686511
627	ENSMUST00000035105.7	-0.188284	0.8644501446363825
628	ENSMUST00000035105.7	-0.193958	0.8421315704134426
629	ENSMUST00000035105.7	-0.753024	0.00465842
630	ENSMUST00000035105.7	-0.0204312	0.9831963501738881
631	ENSMUST00000035105.7	0.19649506814811907	0.732793
632	ENSMUST00000035105.7	0.12919130308190666	0.9205026730031639
633	ENSMUST00000035105.7	-0.137964	0.9316671320455108
634	ENSMUST00000035105.7	-0.0753754	0.9617691291136821
635	ENSMUST00000035105.7	-0.199015	0.7309304376159265
636	ENSMUST00000035105.7	0.0809687	0.9475703629596337
637	ENSMUST00000035105.7	-0.269608	0.6588814481895117
638	ENSMUST00000035105.7	0.16514824047600504	0.7797802951177762
639	ENSMUST00000035105.7	0.0784358	0.9231746435094513
640	ENSMUST00000035105.7	0.063441	0.9567976352667291
641	ENSMUST00000035105.7	0.0743936	0.9321524912960596
642	ENSMUST00000035105.7	0.1086759411253125	0.8664902060573982
643	ENSMUST00000035105.7	0.2627238511581972	0.7007018101831879
644	ENSMUST00000035105.7	0.0689782	0.9402228713315088
645	ENSMUST00000035105.7	-0.126594	0.8435920169914438
646	ENSMUST00000035105.7	0.1163443984734236	0.9080286573607528
647	ENSMUST00000035105.7	-0.240472	0.7125173848895324
648	ENSMUST00000035105.7	0.17631577674745214	0.8065639216070021
649	ENSMUST00000035105.7	0.00705207	0.9942309795058107
650	ENSMUST00000035105.7	-0.0344716	0.9706888815113055
651	ENSMUST00000035105.7	-0.219067	0.6511510353953245
652	ENSMUST00000035105.7	0.0966459	0.9194382110397049
653	ENSMUST00000035105.7	-0.0590328	0.9545942697467623
654	ENSMUST00000035105.7	0.25590651443883455	0.6861067323018565
655	ENSMUST00000035105.7	0.19291066963675155	0.9241305267210044
656	ENSMUST00000035105.7	-0.0662147	0.9379322928229087
657	ENSMUST00000035105.7	0.1435087084039991	0.8139501858292014
658	ENSMUST00000035105.7	-0.240188	0.8886878228895811
659	ENSMUST00000035105.7	-0.118944	0.9713064306798515
660	ENSMUST00000035105.7	0.1489074186881757	0.8464043238276081
661	ENSMUST00000035105.7	-0.253066	0.5694425956124141
662	ENSMUST00000035105.7	0.0668917	0.9682060958878167
663	ENSMUST00000035105.7	0.0337477	0.9752192333646235
664	ENSMUST00000035105.7	-0.134308	0.8224773078061604
665	ENSMUST00000035105.7	0.19580349794915267	0.8427234783148853
666	ENSMUST00000035105.7	-0.0209649	0.9850071154273139
667	ENSMUST00000035105.7	-0.263112	0.4924890989752739
668	ENSMUST00000035105.7	-0.360062	0.7338387131133043
669	ENSMUST00000035105.7	-0.229049	0.8075319723061714
670	ENSMUST00000035105.7	0.050607676567181833	0.9510658997809558
671	ENSMUST00000035105.7	-0.108751	0.9735745695462475
672	ENSMUST00000035105.7	0.0642901	0.9622671925153564
673	ENSMUST00000035105.7	0.1505323250928035	0.768353
674	ENSMUST00000035105.7	-0.368116	0.22747534674180453
675	ENSMUST00000035105.7	-0.224962	0.5676308932445916
676	ENSMUST00000035105.7	-0.11628	0.8850701775033941
677	ENSMUST00000035105.7	0.4901628097212533	0.0347993
678	ENSMUST00000035105.7	0.077645	0.9538967999757932
679	ENSMUST00000035105.7	-0.268425	0.5368388818937064
680	ENSMUST00000035105.7	-0.155557	0.7598455477603591
681	ENSMUST00000035105.7	-0.118019	0.9207820759536853
682	ENSMUST00000035105.7	-0.269938	0.7230194689094228
683	ENSMUST00000035105.7	-0.234623	0.5356823217169329
684	ENSMUST00000035105.7	-0.0804362	0.9001586536036413
685	ENSMUST00000035105.7	-0.241971	0.5115803284725088
686	ENSMUST00000035105.7	-0.34191	0.5146275915792298
687	ENSMUST00000035105.7	0.021941997497001892	0.9773261633088576
688	ENSMUST00000035105.7	0.31398090493451175	0.356501
689	ENSMUST00000035105.7	-0.387091	0.16053260538570413
690	ENSMUST00000035105.7	0.28992314910609457	0.466768
691	ENSMUST00000035105.7	-0.0528747	0.9514415520597281
692	ENSMUST00000035105.7	-0.0960314	0.9700418038787836
693	ENSMUST00000035105.7	0.028000485349550835	0.9889150591128241
694	ENSMUST00000035105.7	0.6301739463048825	0.024774549337033085
695	ENSMUST00000035105.7	-0.109621	0.8547766644383015
696	ENSMUST00000035105.7	-0.0928918	0.8735574443150971
697	ENSMUST00000035105.7	0.0325134	0.9641456691459533
698	ENSMUST00000035105.7	0.00206835	0.9983624715120075
699	ENSMUST00000035105.7	-0.19279	0.7144613332510222
700	ENSMUST00000035105.7	0.27140118684764386	0.7101272137111053
701	ENSMUST00000035105.7	0.0254828	0.9741123577569469
702	ENSMUST00000035105.7	0.17923194453840496	0.707763
703	ENSMUST00000035105.7	-0.187239	0.855291
704	ENSMUST00000035105.7	0.14641163993608292	0.8522980919128775
705	ENSMUST00000035105.7	-0.449501	0.6247393179898818
706	ENSMUST00000035105.7	0.0207009	0.9878881706856374
707	ENSMUST00000035105.7	NC	nan
708	ENSMUST00000035105.7	0.5277446239352541	0.4231518615917813
709	ENSMUST00000035105.7	0.1835298947961293	0.745166
710	ENSMUST00000035105.7	-0.156031	0.8125038432326677
711	ENSMUST00000035105.7	0.0617715	0.9412633232368383
712	ENSMUST00000035105.7	-0.0548078	0.9748978767643357
713	ENSMUST00000035105.7	0.4603670671977381	0.5713438795605796
714	ENSMUST00000035105.7	0.0861625	0.9253964076073011
715	ENSMUST00000035105.7	-0.321531	0.25144448856180196
716	ENSMUST00000035105.7	-0.457713	0.0817397
717	ENSMUST00000035105.7	-0.0588048	0.9328968933858449
718	ENSMUST00000035105.7	0.23856463563596667	0.7868346251678853
719	ENSMUST00000035105.7	-0.174835	0.7165048516469754
720	ENSMUST00000035105.7	-0.285484	0.6894051057615705
721	ENSMUST00000035105.7	0.023563113728141894	0.974994
722	ENSMUST00000035105.7	-0.250631	0.6641459791106976
723	ENSMUST00000035105.7	0.10965197247099674	0.8325183545626671
724	ENSMUST00000035105.7	0.16938823211330864	0.7079239491063568
725	ENSMUST00000035105.7	-0.114597	0.8935081722048462
726	ENSMUST00000035105.7	-0.0112023	0.9927008370801427
727	ENSMUST00000035105.7	NC	nan
728	ENSMUST00000035105.7	0.2001783887532043	0.6118467388249585
729	ENSMUST00000035105.7	-0.0823073	0.894847
730	ENSMUST00000035105.7	-0.117009	0.8342144587593417
731	ENSMUST00000035105.7	-0.0265162	0.9733958340613263
732	ENSMUST00000035105.7	-0.211947	0.7051772764799101
733	ENSMUST00000035105.7	0.25612058334403587	0.6737425101576925
734	ENSMUST00000035105.7	0.0878189	0.8856446703467974
735	ENSMUST00000035105.7	-0.0202184	0.9879212817661699
736	ENSMUST00000035105.7	-0.020389	0.9821161819062435
737	ENSMUST00000035105.7	-0.0481727	0.9579417844154244
738	ENSMUST00000035105.7	-0.434091	0.31069383499632314
739	ENSMUST00000035105.7	-0.285698	0.5947463744869486
740	ENSMUST00000035105.7	-0.014782	0.9847422084151443
741	ENSMUST00000035105.7	-0.28761	0.3468244802229829
742	ENSMUST00000035105.7	-0.210356	0.6829877770709153
743	ENSMUST00000035105.7	0.22917132717088848	0.5448477496814441
744	ENSMUST00000035105.7	0.21125280479268932	0.6671344264504012
745	ENSMUST00000035105.7	-0.2176	0.5499803274445709
746	ENSMUST00000035105.7	-0.11226	0.8928025431296323
747	ENSMUST00000035105.7	0.094083	0.8863526113462389
748	ENSMUST00000035105.7	0.2520981712533426	0.43610070805686174
749	ENSMUST00000035105.7	-0.164366	0.7662286670141797
750	ENSMUST00000035105.7	0.018445436034537688	0.9819650622312363
751	ENSMUST00000035105.7	0.011374775263368367	0.9900469110965869
752	ENSMUST00000035105.7	-0.682619	0.44424
753	ENSMUST00000035105.7	-0.306472	0.7307549818149679
754	ENSMUST00000035105.7	0.088127	0.8994618088208343
755	ENSMUST00000035105.7	-0.0369098	0.9596069064384412
756	ENSMUST00000035105.7	1.1122079417737771	0.39776464658073807
757	ENSMUST00000035105.7	-0.181402	0.9050678079877429
758	ENSMUST00000035105.7	0.23873593765822929	0.6141764936391678
759	ENSMUST00000035105.7	-0.0314444	0.9709499139925242
760	ENSMUST00000035105.7	-0.0212704	0.9780677582559401
761	ENSMUST00000035105.7	0.1971554941886513	0.7414770937328605
762	ENSMUST00000035105.7	0.14062628310568526	0.7650917286691903
763	ENSMUST00000035105.7	0.049159108301640164	0.9536674342949714
764	ENSMUST00000035105.7	-0.0049604	0.9950733319163734
765	ENSMUST00000035105.7	-0.201592	0.615153
766	ENSMUST00000035105.7	-0.072806	0.9632539094398311
767	ENSMUST00000035105.7	-0.18689	0.8216139845522007
768	ENSMUST00000035105.7	-0.0262114	0.9767102340423148
769	ENSMUST00000035105.7	0.1679569000604254	0.7259686278598074
770	ENSMUST00000035105.7	-0.153111	0.7905268084309548
771	ENSMUST00000035105.7	-0.119262	0.8197571563573792
772	ENSMUST00000035105.7	0.3509452666479331	0.6836760656375248
773	ENSMUST00000035105.7	-0.159202	0.7451652450634054
774	ENSMUST00000035105.7	0.7194269895804193	0.7069022740342686
775	ENSMUST00000035105.7	0.0786923	0.9220810493626341
776	ENSMUST00000035105.7	-0.0250752	0.9748315785734675
777	ENSMUST00000035105.7	0.0482777	0.9450934023292554
778	ENSMUST00000035105.7	0.0992114	0.8520480481796688
779	ENSMUST00000035105.7	-0.220313	0.5605259484924263
780	ENSMUST00000035105.7	0.0342534	0.9626992401171897
781	ENSMUST00000035105.7	-0.488111	0.3381465500199321
782	ENSMUST00000035105.7	-0.0686235	0.9130945995682179
783	ENSMUST00000035105.7	0.1988658272098172	0.7018032736970412
784	ENSMUST00000035105.7	-0.857384	0.8266962277326033
785	ENSMUST00000035105.7	-0.463092	0.8820996952049994
786	ENSMUST00000035105.7	-0.416239	0.836829
787	ENSMUST00000035105.7	0.12613886026227095	0.939055
788	ENSMUST00000035105.7	-0.0993428	0.8553908100378954
789	ENSMUST00000035105.7	-0.0109274	0.9891630738054638
790	ENSMUST00000035105.7	0.0398501	0.9695535612135447
791	ENSMUST00000035105.7	-0.0195721	0.9788816221310073
792	ENSMUST00000035105.7	0.6973860023452397	0.0899828
793	ENSMUST00000035105.7	0.3060425167507466	0.6870087414860673
794	ENSMUST00000035105.7	0.11280399663595643	0.8695049439858764
795	ENSMUST00000035105.7	-0.850583	0.4592878062483254
796	ENSMUST00000035105.7	-0.263926	0.9618200412018018
797	ENSMUST00000035105.7	0.3371292989259005	0.3758337587282331
798	ENSMUST00000035105.7	0.1264991484967483	0.8267422832006177
799	ENSMUST00000035105.7	0.0789892	0.8928065971503412
800	ENSMUST00000035105.7	-0.0535223	0.9303291424198573
801	ENSMUST00000035105.7	0.1969125391653409	0.7341506047059413
802	ENSMUST00000035105.7	-0.386722	0.1332011709467305
803	ENSMUST00000035105.7	0.2824900457493554	0.7456190178440038
804	ENSMUST00000035105.7	-0.139248	0.8692821945096819
805	ENSMUST00000035105.7	0.757633	0.1306086125860837
806	ENSMUST00000035105.7	-0.240711	0.5546857076091509
807	ENSMUST00000035105.7	0.0797064	0.8865449291552233
808	ENSMUST00000035105.7	0.26035424349891634	0.5117225420002968
809	ENSMUST00000035105.7	-0.125576	0.8077825468270645
810	ENSMUST00000035105.7	-0.204837	0.5245004275633527
811	ENSMUST00000035105.7	-0.286232	0.31776139326237424
812	ENSMUST00000035105.7	0.0192622	0.9773810099179944
813	ENSMUST00000035105.7	-0.12937	0.7702752775466369
814	ENSMUST00000035105.7	0.0717793	0.9137541077570479
815	ENSMUST00000035105.7	0.00460635	0.9948931967161458
816	ENSMUST00000035105.7	-0.0399567	0.9478198436766285
817	ENSMUST00000035105.7	0.3621585148119252	0.0905265
818	ENSMUST00000035105.7	0.021030555972669434	0.9756851485906857
819	ENSMUST00000035105.7	0.4209320493942853	0.4524824646396822
820	ENSMUST00000035105.7	-0.168382	0.6490176574235175
821	ENSMUST00000035105.7	0.0809953	0.8763023732709965
822	ENSMUST00000035105.7	0.27340046084457137	0.362204
823	ENSMUST00000035105.7	-0.207115	0.7342839911405303
824	ENSMUST00000035105.7	-0.357906	0.279514
825	ENSMUST00000035105.7	NC	nan
826	ENSMUST00000035105.7	-0.396413	0.28621247620696544
827	ENSMUST00000035105.7	0.26726305053263133	0.5069907407483296
828	ENSMUST00000035105.7	-0.0340116	0.9561777916106456
829	ENSMUST00000035105.7	-0.723906	0.40850098742850804
830	ENSMUST00000035105.7	0.19988668914994062	0.6242861618530646
831	ENSMUST00000035105.7	0.029	0.9692989097870394
832	ENSMUST00000035105.7	0.33472643682503656	0.16053260538570413
833	ENSMUST00000035105.7	0.14373314558530456	0.7170014247405818
834	ENSMUST00000035105.7	0.34905796842762593	0.16075612000603554
835	ENSMUST00000035105.7	-0.00898221	0.9899049214437097
836	ENSMUST00000035105.7	-0.331542	0.2784554313234784
837	ENSMUST00000035105.7	-0.435547	0.016654303859256793
838	ENSMUST00000035105.7	0.6637201994316027	0.0627884
839	ENSMUST00000035105.7	0.004427	0.9949856990737916
840	ENSMUST00000035105.7	0.1217520480972119	0.8475273418775365
841	ENSMUST00000035105.7	0.24984067858911482	0.561637
842	ENSMUST00000035105.7	0.2236614779066355	0.6048364061787825
843	ENSMUST00000035105.7	-0.212656	0.8899332968030991
844	ENSMUST00000035105.7	-0.824783	0.47175676836007335
845	ENSMUST00000035105.7	0.22792115639537514	0.6557576723488127
846	ENSMUST00000035105.7	0.3633980114385561	0.21481658137842272
847	ENSMUST00000035105.7	0.2723629727621902	0.4976152063148736
848	ENSMUST00000035105.7	-0.0483109	0.933739
849	ENSMUST00000035105.7	-0.147549	0.6912284076364043
850	ENSMUST00000035105.7	-0.195753	0.5527405065110368
851	ENSMUST00000035105.7	0.1220931895159426	0.7687698343975776
852	ENSMUST00000035105.7	0.26341296352145527	0.7068501512171026
853	ENSMUST00000035105.7	-0.151195	0.8823868196640626
854	ENSMUST00000035105.7	0.4396231146864998	0.11778562770387256
855	ENSMUST00000035105.7	0.13387027366281964	0.7569300774570854
856	ENSMUST00000035105.7	0.3576189659527636	0.25288791327317595
857	ENSMUST00000035105.7	-0.330214	0.5437955293272133
858	ENSMUST00000035105.7	0.026687850210571188	0.9760302878272353
859	ENSMUST00000035105.7	0.17733596470008917	0.6835092205258965
860	ENSMUST00000035105.7	0.1331190074410142	0.8493795541569563
861	ENSMUST00000035105.7	0.201979	0.5610257474393125
862	ENSMUST00000035105.7	-0.248489	0.492134
863	ENSMUST00000035105.7	-0.167505	0.683025
864	ENSMUST00000035105.7	0.00348893	0.9959591125979116
865	ENSMUST00000035105.7	0.15290474159256884	0.7159442742877277
866	ENSMUST00000035105.7	-0.00118679	0.9990327304890967
867	ENSMUST00000035105.7	0.5309320400977247	0.023983459272278556
868	ENSMUST00000035105.7	-0.193487	0.6609936925151444
869	ENSMUST00000035105.7	-0.340926	0.415327
870	ENSMUST00000035105.7	-0.0521949	0.9420805354097328
871	ENSMUST00000035105.7	0.12294642035777205	0.815236
872	ENSMUST00000035105.7	0.17885371360068017	0.5829398237699913
873	ENSMUST00000035105.7	0.05788	0.9142472486605909
874	ENSMUST00000035105.7	-0.0449338	0.9420560872168188
875	ENSMUST00000035105.7	-0.0990282	0.8265232489813302
876	ENSMUST00000035105.7	0.1229056132554616	0.7588588176555787
877	ENSMUST00000035105.7	-0.25319	0.5992101692734231
878	ENSMUST00000035105.7	-0.44178	0.012010273079364777
879	ENSMUST00000035105.7	-0.376746	0.3355302563491342
880	ENSMUST00000035105.7	0.2038279291772914	0.5147207698046898
881	ENSMUST00000035105.7	0.0635842	0.9578385347323265
882	ENSMUST00000035105.7	-0.0834743	0.8641493976373531
883	ENSMUST00000035105.7	0.3442522590651377	0.44691793692453174
884	ENSMUST00000035105.7	-0.314383	0.13510592497916024
885	ENSMUST00000035105.7	-0.298532	0.19674716148970312
886	ENSMUST00000035105.7	0.19235873466615158	0.7270168315827998
887	ENSMUST00000035105.7	-0.328209	0.14915941882934375
888	ENSMUST00000035105.7	0.1359038691202679	0.773275
889	ENSMUST00000035105.7	0.0893994	0.871063
890	ENSMUST00000035105.7	0.0949068	0.8588396248064419
891	ENSMUST00000035105.7	0.1136860705008149	0.8385651550752043
892	ENSMUST00000035105.7	-0.294069	0.5578743674432357
893	ENSMUST00000035105.7	-0.324174	0.41087133854245705
894	ENSMUST00000035105.7	-0.0899186	0.838125
895	ENSMUST00000035105.7	-0.340352	0.3557350450819106
896	ENSMUST00000035105.7	-0.308488	0.37377760822458345
897	ENSMUST00000035105.7	-0.0371268	0.9551757164807271
898	ENSMUST00000035105.7	-0.00259135	0.9970850795952001
899	ENSMUST00000035105.7	0.38175798895451385	0.2521380836741969
900	ENSMUST00000035105.7	0.5350849712153939	0.00701817
901	ENSMUST00000035105.7	0.5525407258404458	0.011388447659477403
902	ENSMUST00000035105.7	0.0379275	0.9798331909018558
903	ENSMUST00000035105.7	-0.213769	0.5093897751409728
904	ENSMUST00000035105.7	0.15865617714746827	0.9207611587845849
905	ENSMUST00000035105.7	-0.205217	0.6556404204759755
906	ENSMUST00000035105.7	-0.193478	0.507028
907	ENSMUST00000035105.7	0.3914611540713336	0.13181963257347418
908	ENSMUST00000035105.7	0.0945308	0.8492115920505356
909	ENSMUST00000035105.7	0.216488	0.4342153886793483
910	ENSMUST00000035105.7	0.28971170578501565	0.19762597597345266
911	ENSMUST00000035105.7	-0.154257	0.6422046715473532
912	ENSMUST00000035105.7	0.11483875769895148	0.7928923390152651
913	ENSMUST00000035105.7	-0.121774	0.8966296874268619
914	ENSMUST00000035105.7	0.0312065	0.9680709638106193
915	ENSMUST00000035105.7	0.39111872539761555	0.038578216700759914
916	ENSMUST00000035105.7	0.10836234902893313	0.7877386806267939
917	ENSMUST00000035105.7	-0.263989	0.234573
918	ENSMUST00000035105.7	-0.308419	0.12519376195056758
919	ENSMUST00000035105.7	-0.266037	0.23494992672570916
920	ENSMUST00000035105.7	-0.0476153	0.9447745985851286
921	ENSMUST00000035105.7	-0.727167	0.3365916648172437
922	ENSMUST00000035105.7	0.1378476813655979	0.8132329922988325
923	ENSMUST00000035105.7	NC	nan
924	ENSMUST00000035105.7	0.0487045	0.9271649276697185
925	ENSMUST00000035105.7	0.1706210034523395	0.6524996552455042
926	ENSMUST00000035105.7	-0.221794	0.4523962651802385
927	ENSMUST00000035105.7	0.3880864732791833	0.0503078
928	ENSMUST00000035105.7	0.1288901472517867	0.8161053795360603
929	ENSMUST00000035105.7	0.133822	0.7370815037258083
930	ENSMUST00000035105.7	-0.105893	0.8419789681748986
931	ENSMUST00000035105.7	-0.361019	0.24508922822960347
932	ENSMUST00000035105.7	NC	nan
933	ENSMUST00000035105.7	-0.157403	0.6845972083991959
934	ENSMUST00000035105.7	-0.587314	0.000186533
935	ENSMUST00000035105.7	0.10197608808378437	0.9362437103443346
936	ENSMUST00000035105.7	0.0502487	0.9350101433322204
937	ENSMUST00000035105.7	-0.029505	0.9597167932073797
938	ENSMUST00000035105.7	-0.101642	0.8100877575360687
939	ENSMUST00000035105.7	0.0923733	0.8412934040333182
940	ENSMUST00000035105.7	-0.0518484	0.9224110834095001
941	ENSMUST00000035105.7	-0.109543	0.8100517602854808
942	ENSMUST00000035105.7	0.15716259337742733	0.7044403189017043
943	ENSMUST00000035105.7	-0.143866	0.8807648898998287
944	ENSMUST00000035105.7	-0.0839684	0.8984437332657293
945	ENSMUST00000035105.7	0.010761943651211385	0.9863756807915083
946	ENSMUST00000035105.7	-0.411631	0.0203426
947	ENSMUST00000035105.7	-0.00412681	0.9965386623628618
948	ENSMUST00000035105.7	0.10104085451330964	0.9420501192347599
949	ENSMUST00000035105.7	-0.134337	0.8608734484685437
950	ENSMUST00000035105.7	0.12165804169045225	0.8436110387458554
951	ENSMUST00000035105.7	0.019502273833269534	0.9741468309690673
952	ENSMUST00000035105.7	0.2852315198513819	0.5284199809510965
953	ENSMUST00000035105.7	-0.293981	0.810904
954	ENSMUST00000035105.7	0.23299236027119463	0.6199844463561329
955	ENSMUST00000035105.7	0.14380413824095534	0.8234884247972656
956	ENSMUST00000035105.7	-0.19882	0.4939871403219384
957	ENSMUST00000035105.7	-0.428138	0.12424711282130571
958	ENSMUST00000035105.7	0.20161576042361581	0.8674161132062077
959	ENSMUST00000035105.7	-0.164741	0.6060873540893945
960	ENSMUST00000035105.7	-0.203929	0.6625088756932012
961	ENSMUST00000035105.7	0.12769196331207938	0.7616604160265492
962	ENSMUST00000035105.7	0.0055184	0.99336
963	ENSMUST00000035105.7	-0.390516	0.024700230092665903
964	ENSMUST00000035105.7	0.4447400582694368	0.0780647
965	ENSMUST00000035105.7	0.0642141	0.9658062677653425
966	ENSMUST00000035105.7	0.39011725335605413	0.5714827849203639
967	ENSMUST00000035105.7	-0.300334	0.29063202713158603
968	ENSMUST00000035105.7	-0.411612	0.12319604141719447
969	ENSMUST00000035105.7	0.042664	0.9378416929802045
970	ENSMUST00000035105.7	0.28168305195288074	0.3438532654734812
971	ENSMUST00000035105.7	0.10245901307009943	0.8178000479226971
972	ENSMUST00000035105.7	-0.194261	0.850097
973	ENSMUST00000035105.7	-0.243563	0.8884402911690776
974	ENSMUST00000035105.7	-0.224499	0.9419736126881253
975	ENSMUST00000035105.7	0.6067120399657808	0.00125834
976	ENSMUST00000035105.7	0.6098381501658517	0.000259573
977	ENSMUST00000035105.7	-0.307849	0.16394634891068183
978	ENSMUST00000035105.7	-0.0412916	0.9464911314506792
979	ENSMUST00000035105.7	0.12845184688122518	0.7247001028462031
980	ENSMUST00000035105.7	0.13321747016079208	0.7008591075738758
981	ENSMUST00000035105.7	0.0688029	0.9552435974350197
982	ENSMUST00000035105.7	0.054673057797898814	0.9322199790819824
983	ENSMUST00000035105.7	-0.115044	0.7572292985731949
984	ENSMUST00000035105.7	-0.15946	0.798
985	ENSMUST00000035105.7	0.555549	0.030441156272593542
986	ENSMUST00000035105.7	-0.0433302	0.941516
987	ENSMUST00000035105.7	0.00445149	0.9986711366543363
988	ENSMUST00000035105.7	0.3394058971953896	0.5061953941455505
989	ENSMUST00000035105.7	-0.654461	4.5594808709473334e-05
990	ENSMUST00000035105.7	-0.872925	1.851580747851745e-05
991	ENSMUST00000035105.7	0.8974662402474411	0.0295245
992	ENSMUST00000035105.7	-0.272173	0.9606264848289984
993	ENSMUST00000035105.7	0.18084217539858088	0.5692480681990754
994	ENSMUST00000035105.7	0.29565024210096086	0.8837317513221583
995	ENSMUST00000035105.7	0.41999	0.00932783
996	ENSMUST00000035105.7	0.15254361969594335	0.6388857137939241
997	ENSMUST00000035105.7	0.0682474	0.8851040712527879
998	ENSMUST00000035105.7	-0.0690969	0.8914266028854337
999	ENSMUST00000035105.7	0.24635525825739812	0.670909
1000	ENSMUST00000035105.7	0.00268396	0.9977993769757578
1001	ENSMUST00000035105.7	0.39589565709201313	0.5947750136906339
1002	ENSMUST00000035105.7	-0.243278	0.42166400170391605
1003	ENSMUST00000035105.7	-0.319252	0.1999110257456964
1004	ENSMUST00000035105.7	0.00425285	0.9961570399677495
1005	ENSMUST00000035105.7	0.0512798	0.9439582420200688
1006	ENSMUST00000035105.7	-0.0273181	0.9685807347208031
1007	ENSMUST00000035105.7	-0.126868	0.8208794482502935
1008	ENSMUST00000035105.7	-0.0639991	0.9494294430181425
1009	ENSMUST00000035105.7	0.3539604195754449	0.2901576265485596
1010	ENSMUST00000035105.7	-0.216924	0.7291487203241628
1011	ENSMUST00000035105.7	0.00178412	0.9996375456641531
1012	ENSMUST00000035105.7	-0.0398173	0.9473692116603848
1013	ENSMUST00000035105.7	0.16509187350192153	0.6557552681685981
1014	ENSMUST00000035105.7	-0.0300678	0.9645070484160233
1015	ENSMUST00000035105.7	-0.00400674	0.9951395877445818
1016	ENSMUST00000035105.7	-0.0126624	0.9904344676927742
1017	ENSMUST00000035105.7	-0.0439179	0.9632249055287462
1018	ENSMUST00000035105.7	-0.059732	0.9419164432801164
1019	ENSMUST00000035105.7	-0.550672	0.000151573
1020	ENSMUST00000035105.7	-0.274054	0.31772563769269646
1021	ENSMUST00000035105.7	-0.373238	0.1997335677927632
1022	ENSMUST00000035105.7	-0.173865	0.567917
1023	ENSMUST00000035105.7	-0.127645	0.7318555031265336
1024	ENSMUST00000035105.7	-0.124679	0.7649465683503005
1025	ENSMUST00000035105.7	0.0816492	0.8669409477468244
1026	ENSMUST00000035105.7	0.29006385495665316	0.20814408025055708
1027	ENSMUST00000035105.7	0.6203529813125089	0.00322242
1028	ENSMUST00000035105.7	0.37447892496448587	0.0452538
1029	ENSMUST00000035105.7	-0.438532	0.00504121
1030	ENSMUST00000035105.7	-0.468056	0.0836345
1031	ENSMUST00000035105.7	0.21927368886687718	0.3936482651777537
1032	ENSMUST00000035105.7	0.321668	0.18220949523335742
1033	ENSMUST00000035105.7	0.0659994	0.9233501632198688
1034	ENSMUST00000035105.7	0.10940953058659987	0.7765026782600514
1035	ENSMUST00000035105.7	0.14386067492317298	0.7641341239288925
1036	ENSMUST00000035105.7	-0.279357	0.19255911073357873
1037	ENSMUST00000035105.7	0.6201787823289456	0.000168848
1038	ENSMUST00000035105.7	-0.105623	0.7854817533273447
1039	ENSMUST00000035105.7	-0.115212	0.9082407619309223
1040	ENSMUST00000035105.7	-0.45483	0.00268463
1041	ENSMUST00000035105.7	0.3973302579018888	0.0689999
1042	ENSMUST00000035105.7	0.20284631524347807	0.49365788417701956
1043	ENSMUST00000035105.7	-0.39318	0.0261643
1044	ENSMUST00000035105.7	0.1147400301670956	0.7917002027633144
1045	ENSMUST00000035105.7	0.5032312707548375	0.6227770727533534
1046	ENSMUST00000035105.7	-0.0420571	0.9427574107091335
1047	ENSMUST00000035105.7	-0.149937	0.6894222990906256
1048	ENSMUST00000035105.7	0.0814814	0.857005
1049	ENSMUST00000035105.7	-0.0548054	0.9209127164066445
1050	ENSMUST00000035105.7	-0.195793	0.50326
1051	ENSMUST00000035105.7	0.2353205657374383	0.9270336896732165
1052	ENSMUST00000035105.7	-0.540676	0.000115051
1053	ENSMUST00000035105.7	0.46616821826493865	0.00204198
1054	ENSMUST00000035105.7	0.19770341730031704	0.5627710967893879
1055	ENSMUST00000035105.7	0.14075257331610908	0.6855818644788231
1056	ENSMUST00000035105.7	0.1239887978558418	0.7757594634360748
1057	ENSMUST00000035105.7	-0.0962422	0.8975818392884274
1058	ENSMUST00000035105.7	-0.145699	0.7491650726640473
1059	ENSMUST00000035105.7	-0.370426	0.7790314081234282
1060	ENSMUST00000035105.7	-0.430954	0.17820175560520735
1061	ENSMUST00000035105.7	-0.347496	0.3265060600854923
1062	ENSMUST00000035105.7	-0.310666	0.1331979712007216
1063	ENSMUST00000035105.7	-0.00611399	0.9930307248804631
1064	ENSMUST00000035105.7	0.5567867046973547	0.000120115
1065	ENSMUST00000035105.7	0.0640826	0.9220420391219429
1066	ENSMUST00000035105.7	-0.00688913	0.9960808257699503
1067	ENSMUST00000035105.7	-0.153078	0.7491650726640473
1068	ENSMUST00000035105.7	0.0025413	0.997385
1069	ENSMUST00000035105.7	0.36338667701486166	0.4774162734835036
1070	ENSMUST00000035105.7	-0.259856	0.43207089286777894
1071	ENSMUST00000035105.7	-0.0674187	0.8875911466934283
1072	ENSMUST00000035105.7	0.0403129	0.9404450511300796
1073	ENSMUST00000035105.7	-0.00430607	0.9955416024496182
1074	ENSMUST00000035105.7	0.037406464729510425	0.9635260455812229
1075	ENSMUST00000035105.7	0.3552505117632912	0.0820998
1076	ENSMUST00000035105.7	0.10719606152231467	0.8526985808254025
1077	ENSMUST00000035105.7	-0.0896419	0.8622436871951196
1078	ENSMUST00000035105.7	-0.0709303	0.9072774037283847
1079	ENSMUST00000035105.7	0.089249	0.8539155985281492
1080	ENSMUST00000035105.7	-0.147828	0.7364240459972404
1081	ENSMUST00000035105.7	0.2848052676064927	0.5946863849552269
1082	ENSMUST00000035105.7	0.277708	0.46107679617013486
1083	ENSMUST00000035105.7	0.17202095965015685	0.6137677370788289
1084	ENSMUST00000035105.7	-0.0925907	0.8524355137174815
1085	ENSMUST00000035105.7	0.5174873676784212	0.0574598
1086	ENSMUST00000035105.7	-0.874678	5.303102696753336e-11
1087	ENSMUST00000035105.7	0.968911	4.4980201214325135e-15
1088	ENSMUST00000035105.7	-0.305301	0.15696645770688983
1089	ENSMUST00000035105.7	0.0864627	0.8523117703936012
1090	ENSMUST00000035105.7	-0.089326	0.854488
1091	ENSMUST00000035105.7	-0.00650383	0.9922310629729922
1092	ENSMUST00000035105.7	-0.325098	0.18728330709434254
1093	ENSMUST00000035105.7	-0.444757	0.00743892
1094	ENSMUST00000035105.7	0.6004051288613282	0.00357717
1095	ENSMUST00000035105.7	0.4791261268250512	0.00735278
1096	ENSMUST00000035105.7	0.0965831	0.8380459250808823
1097	ENSMUST00000035105.7	-0.195242	0.5221600421221199
1098	ENSMUST00000035105.7	-0.0891642	0.8419789681748986
1099	ENSMUST00000035105.7	-0.904687	0.000642565
1100	ENSMUST00000035105.7	0.29991899771521513	0.1694665547401202
1101	ENSMUST00000035105.7	-0.0552361	0.9146941588443879
1102	ENSMUST00000035105.7	-0.386044	0.11170671467024099
1103	ENSMUST00000035105.7	-0.047989	0.9289126219598517
1104	ENSMUST00000035105.7	0.24382056654685372	0.36448447492454444
1105	ENSMUST00000035105.7	-0.0584354	0.9173346904422461
1106	ENSMUST00000035105.7	0.25121367599710176	0.29308102161493715
1107	ENSMUST00000035105.7	-0.074993	0.90636
1108	ENSMUST00000035105.7	-0.528612	0.19498275861880368
1109	ENSMUST00000035105.7	0.047257483302246835	0.9685002984013094
1110	ENSMUST00000035105.7	0.0849354	0.9010214383863587
1111	ENSMUST00000035105.7	-0.0198114	0.9774364553279983
1112	ENSMUST00000035105.7	-0.194592	0.7652886283707692
1113	ENSMUST00000035105.7	0.5585762129625289	0.00259883
1114	ENSMUST00000035105.7	-0.304946	0.5368263880698364
1115	ENSMUST00000035105.7	0.33824278777614986	0.29731295918819894
1116	ENSMUST00000035105.7	0.11987188591147716	0.7616626557091892
1117	ENSMUST00000035105.7	0.6123635158659785	0.030717497844494582
1118	ENSMUST00000035105.7	0.0338422	0.9680709638106193
1119	ENSMUST00000035105.7	-0.515354	0.0199467
1120	ENSMUST00000035105.7	0.0869129	0.8756514849826077
1121	ENSMUST00000035105.7	0.2745490728496236	0.5886015404972509
1122	ENSMUST00000035105.7	-0.294566	0.34873559102092727
1123	ENSMUST00000035105.7	-0.0861205	0.8649791967896017
1124	ENSMUST00000035105.7	0.0209811	0.9820304208441863
1125	ENSMUST00000035105.7	0.3725827972201482	0.16361616594801656
1126	ENSMUST00000035105.7	0.22479445222557398	0.5136838187363093
1127	ENSMUST00000035105.7	0.0639715	0.9530944398893356
1128	ENSMUST00000035105.7	0.0233383	0.98985
1129	ENSMUST00000035105.7	0.35959465404206714	0.8346951877968332
1130	ENSMUST00000035105.7	-0.403179	0.6670041297613426
1131	ENSMUST00000035105.7	0.49660345581540005	0.3653380251125589
1132	ENSMUST00000035105.7	0.0372442	0.9783149031899522
1133	ENSMUST00000035105.7	0.7500053195809032	0.2942985046689219
1134	ENSMUST00000035105.7	0.0908208	0.9404135500826073
1135	ENSMUST00000035105.7	-0.537914	0.6962743342923009
1136	ENSMUST00000035105.7	-0.24686	0.8258544024976789
1137	ENSMUST00000035105.7	-0.0536375	0.9796105021243399
1138	ENSMUST00000035105.7	NC	nan
1139	ENSMUST00000035105.7	-0.31178	0.8358428358037687
1140	ENSMUST00000035105.7	0.25656794683148804	0.8018611900870998
1141	ENSMUST00000035105.7	0.32090772008009893	0.9589112023294253
1142	ENSMUST00000035105.7	0.16430305129127637	0.9643119058860341
1143	ENSMUST00000035105.7	1.1682055804673048	0.760357
1144	ENSMUST00000035105.7	0.35282137462274243	0.9570977971249545
1145	ENSMUST00000035105.7	NC	nan
403	ENSMUST00000217356.2	0.2959808752664756	0.8947624026160486
404	ENSMUST00000217356.2	-0.0717439	0.9761419432223682
405	ENSMUST00000217356.2	-0.864105	0.75982
406	ENSMUST00000217356.2	1.5159721844284249	0.6374949909274702
407	ENSMUST00000217356.2	NC	nan
408	ENSMUST00000217356.2	-0.228842	0.8966296874268619
409	ENSMUST00000217356.2	NC	nan
410	ENSMUST00000217356.2	NC	nan
411	ENSMUST00000217356.2	NC	nan
412	ENSMUST00000217356.2	NC	nan
413	ENSMUST00000217356.2	-0.0645385	0.9760587098376068
414	ENSMUST00000217356.2	0.5255734804005462	0.703891
415	ENSMUST00000217356.2	NC	nan
416	ENSMUST00000217356.2	0.34830669426821564	0.8584475796436253
417	ENSMUST00000217356.2	NC	nan
418	ENSMUST00000217356.2	0.999877	0.7825136496363797
419	ENSMUST00000217356.2	NC	nan
420	ENSMUST00000217356.2	-0.0548766	0.9911295809096089
421	ENSMUST00000217356.2	0.25671984684781496	0.9551320511740625
422	ENSMUST00000217356.2	0.11075136429270306	0.9573339782392261
423	ENSMUST00000217356.2	0.2336148511815071	0.9710984845897931
424	ENSMUST00000217356.2	-0.0206193	0.9950355924680933
425	ENSMUST00000217356.2	0.00546151	0.9985517844301193
426	ENSMUST00000217356.2	NC	nan
427	ENSMUST00000217356.2	1.1631508098056798	0.7514757036063623
428	ENSMUST00000217356.2	0.4459060776666754	0.9020294764357227
429	ENSMUST00000217356.2	1.0687593255184287	0.4444139688964514
430	ENSMUST00000217356.2	0.38217291587270336	0.7927955397125519
431	ENSMUST00000217356.2	NC	nan
432	ENSMUST00000217356.2	0.0990909	0.9647184093723798
433	ENSMUST00000217356.2	-0.120628	0.9552234651532772
434	ENSMUST00000217356.2	NC	nan
435	ENSMUST00000217356.2	0.5023149340980828	0.8489280232641612
436	ENSMUST00000217356.2	-0.537333	0.7024320462435842
437	ENSMUST00000217356.2	-0.225636	0.8963531798549405
438	ENSMUST00000217356.2	NC	nan
439	ENSMUST00000217356.2	0.23576201527342142	0.8622328948243738
440	ENSMUST00000217356.2	-0.994934	0.20084180879946661
441	ENSMUST00000217356.2	0.0918075	0.9674427296671869
442	ENSMUST00000217356.2	NC	nan
443	ENSMUST00000217356.2	0.11045699556431632	0.986643
444	ENSMUST00000217356.2	NC	nan
445	ENSMUST00000217356.2	0.8806177005500916	0.5131082646052977
446	ENSMUST00000217356.2	-0.409793	0.7809939630124917
447	ENSMUST00000217356.2	NC	nan
448	ENSMUST00000217356.2	NC	nan
449	ENSMUST00000217356.2	-0.109102	0.9579786767117481
450	ENSMUST00000217356.2	0.3952086079409752	0.7612470438012529
451	ENSMUST00000217356.2	-0.0865254	0.9646310327057522
452	ENSMUST00000217356.2	0.8335990160290427	0.6509757979794979
453	ENSMUST00000217356.2	-0.787476	0.7737876489247315
454	ENSMUST00000217356.2	NC	nan
455	ENSMUST00000217356.2	-0.154151	0.9442465410559419
456	ENSMUST00000217356.2	-0.614659	0.4864578288088812
457	ENSMUST00000217356.2	NC	nan
458	ENSMUST00000217356.2	0.0186921	0.9925779758448551
459	ENSMUST00000217356.2	0.6484807335743755	0.621153
460	ENSMUST00000217356.2	0.41820413388559446	0.9459811701468145
461	ENSMUST00000217356.2	0.12442757837505185	0.9740622637485415
462	ENSMUST00000217356.2	-0.686716	0.8527554425731333
463	ENSMUST00000217356.2	-1.35285	0.4833000568463013
464	ENSMUST00000217356.2	0.6334279458583231	0.5528610366786625
465	ENSMUST00000217356.2	0.6424196570502863	0.44536105337062365
466	ENSMUST00000217356.2	0.4773476035014941	0.6030619642937006
467	ENSMUST00000217356.2	0.3620249794121746	0.8103400872723538
468	ENSMUST00000217356.2	0.1894900462725685	0.9495098565597476
469	ENSMUST00000217356.2	NC	nan
470	ENSMUST00000217356.2	0.0525709	0.9760957617120012
471	ENSMUST00000217356.2	0.3166926505342368	0.7790172895960895
472	ENSMUST00000217356.2	NC	nan
473	ENSMUST00000217356.2	NC	nan
474	ENSMUST00000217356.2	NC	nan
475	ENSMUST00000217356.2	0.4700036292457356	0.760357
476	ENSMUST00000217356.2	0.28673285548444905	0.802393
477	ENSMUST00000217356.2	-0.130674	0.9308313647707226
478	ENSMUST00000217356.2	0.5225216635291823	0.8311751705053455
479	ENSMUST00000217356.2	-0.626177	0.6965325025937315
480	ENSMUST00000217356.2	-0.679467	0.6414317225598534
481	ENSMUST00000217356.2	0.45561489179363424	0.816289
482	ENSMUST00000217356.2	-0.04325	0.9927008370801427
483	ENSMUST00000217356.2	NC	nan
484	ENSMUST00000217356.2	0.7492366472109886	0.8357260203398656
485	ENSMUST00000217356.2	-0.230662	0.9475259762227518
486	ENSMUST00000217356.2	-0.329871	0.7552453644154996
487	ENSMUST00000217356.2	-0.29089	0.8119384835400286
488	ENSMUST00000217356.2	NC	nan
489	ENSMUST00000217356.2	NC	nan
490	ENSMUST00000217356.2	-0.325422	0.8833322861042594
491	ENSMUST00000217356.2	NC	nan
492	ENSMUST00000217356.2	-0.281984	0.8701632782509318
493	ENSMUST00000217356.2	NC	nan
494	ENSMUST00000217356.2	0.9106674743197979	0.827395
495	ENSMUST00000217356.2	-0.759105	0.8661833842948106
496	ENSMUST00000217356.2	NC	nan
497	ENSMUST00000217356.2	NC	nan
498	ENSMUST00000217356.2	0.062362241714975786	0.9718332381944413
499	ENSMUST00000217356.2	0.24399945194093953	0.8476858342136613
500	ENSMUST00000217356.2	NC	nan
501	ENSMUST00000217356.2	-0.144838	0.9145047137305878
502	ENSMUST00000217356.2	-0.125003	0.9287854404031347
503	ENSMUST00000217356.2	NC	nan
504	ENSMUST00000217356.2	NC	nan
505	ENSMUST00000217356.2	-1.01947	0.6637342826723807
506	ENSMUST00000217356.2	0.3524725779676541	0.7791005084378311
507	ENSMUST00000217356.2	-0.255209	0.8428363199403648
508	ENSMUST00000217356.2	0.48005661003860833	0.5882376416562534
509	ENSMUST00000217356.2	-0.135441	0.9309117036818004
510	ENSMUST00000217356.2	-0.267964	0.8503471669420999
511	ENSMUST00000217356.2	-0.120446	0.9290903555926564
512	ENSMUST00000217356.2	NC	nan
513	ENSMUST00000217356.2	-0.497106	0.6852833008495782
514	ENSMUST00000217356.2	0.760443	0.4156383656700265
515	ENSMUST00000217356.2	-0.105361	0.9438402016006495
516	ENSMUST00000217356.2	0.13337013091254094	0.9131689024959212
517	ENSMUST00000217356.2	-0.605071	0.6459997349095191
518	ENSMUST00000217356.2	-0.434704	0.747589
519	ENSMUST00000217356.2	NC	nan
520	ENSMUST00000217356.2	0.10164599825341042	0.9391964928592392
521	ENSMUST00000217356.2	-0.0260988	0.9899029725904276
522	ENSMUST00000217356.2	0.5365425117711201	0.4344193980811971
523	ENSMUST00000217356.2	0.31918660033418667	0.8018063646795799
524	ENSMUST00000217356.2	-0.0742456	0.9671540007774811
525	ENSMUST00000217356.2	0.0932575	0.9706641190542256
526	ENSMUST00000217356.2	NC	nan
527	ENSMUST00000217356.2	-0.206314	0.8675787673423416
528	ENSMUST00000217356.2	-0.264354	0.777507
529	ENSMUST00000217356.2	0.27675300191958974	0.9187547105583783
530	ENSMUST00000217356.2	-0.138059	0.9154888630614731
531	ENSMUST00000217356.2	-0.313588	0.7841136924719658
532	ENSMUST00000217356.2	-0.430975	0.6789372842683495
533	ENSMUST00000217356.2	0.0657422	0.9641004754854937
534	ENSMUST00000217356.2	-0.0962447	0.950001
535	ENSMUST00000217356.2	0.4783598225164126	0.8276132786459641
536	ENSMUST00000217356.2	0.8717194759549746	0.22651254224036466
537	ENSMUST00000217356.2	0.00230301	0.9994390067136305
538	ENSMUST00000217356.2	-0.0268113	0.9866046027533133
539	ENSMUST00000217356.2	-0.117783	0.9795151911756049
540	ENSMUST00000217356.2	-0.0315484	0.9858228264691584
541	ENSMUST00000217356.2	-0.36179	0.6276245894031539
542	ENSMUST00000217356.2	-0.029853	0.9868458913247569
543	ENSMUST00000217356.2	-1.09537	0.5007885459131091
544	ENSMUST00000217356.2	-0.247191	0.8234026044153143
545	ENSMUST00000217356.2	-0.0918707	0.9436982124857924
546	ENSMUST00000217356.2	0.12427596265036162	0.9527133280999346
547	ENSMUST00000217356.2	0.9985288301111266	0.7090173931301431
548	ENSMUST00000217356.2	-0.332706	0.8349319459406931
549	ENSMUST00000217356.2	0.21939321206716622	0.8635794481201707
550	ENSMUST00000217356.2	NC	nan
551	ENSMUST00000217356.2	1.0466525497373993	0.6173156613117228
552	ENSMUST00000217356.2	-0.800316	0.7667195290977543
553	ENSMUST00000217356.2	-0.219363	0.823625
554	ENSMUST00000217356.2	-0.217782	0.8358428358037687
555	ENSMUST00000217356.2	-0.369842	0.8228973632736051
556	ENSMUST00000217356.2	-0.886703	0.039956713915740634
557	ENSMUST00000217356.2	-0.686227	0.24905030966198205
558	ENSMUST00000217356.2	NC	nan
559	ENSMUST00000217356.2	0.3588512233613293	0.6901207079555652
560	ENSMUST00000217356.2	-0.300382	0.7483840074820964
561	ENSMUST00000217356.2	-0.272107	0.8531658613320084
562	ENSMUST00000217356.2	-0.1022	0.9559392887012881
563	ENSMUST00000217356.2	-0.21091	0.9077588347951783
564	ENSMUST00000217356.2	0.44729027943884947	0.5753913664592224
565	ENSMUST00000217356.2	0.5126535140243195	0.5842971006554261
566	ENSMUST00000217356.2	0.5232481437645476	0.5587390177973194
567	ENSMUST00000217356.2	-0.338213	0.9196667820796005
568	ENSMUST00000217356.2	-0.10436	0.9599391140008455
569	ENSMUST00000217356.2	0.1307879066787705	0.9338693503365937
570	ENSMUST00000217356.2	1.097601677162186	0.4968102371918095
571	ENSMUST00000217356.2	-0.119623	0.9315967377468346
572	ENSMUST00000217356.2	-0.0203609	0.9922515639714203
573	ENSMUST00000217356.2	0.5918389821070678	0.6531349886047446
574	ENSMUST00000217356.2	-0.132241	0.9165298811406927
575	ENSMUST00000217356.2	NC	nan
576	ENSMUST00000217356.2	-0.107478	0.9350457266585417
577	ENSMUST00000217356.2	-0.0182842	0.9902819066912193
578	ENSMUST00000217356.2	0.32867661463875764	0.7399947426616829
579	ENSMUST00000217356.2	0.12478274606867541	0.9612881334788438
580	ENSMUST00000217356.2	0.0270287	0.9899029725904276
581	ENSMUST00000217356.2	-0.622744	0.7010152211857401
582	ENSMUST00000217356.2	0.6715080054564655	0.6201436317350987
583	ENSMUST00000217356.2	0.801714	0.5584621524601272
584	ENSMUST00000217356.2	-0.151881	0.894419
585	ENSMUST00000217356.2	NC	nan
586	ENSMUST00000217356.2	0.11310771524754766	0.9291207929455244
587	ENSMUST00000217356.2	-0.0357181	0.9843074372922501
588	ENSMUST00000217356.2	-0.500673	0.6704840860673219
589	ENSMUST00000217356.2	0.35724350265773513	0.73787
590	ENSMUST00000217356.2	-0.187095	0.8743232487092719
591	ENSMUST00000217356.2	0.3353555419211378	0.6678419436227487
592	ENSMUST00000217356.2	NC	nan
593	ENSMUST00000217356.2	0.00523105	0.9979636791771737
594	ENSMUST00000217356.2	-0.544446	0.412008
595	ENSMUST00000217356.2	-0.518334	0.5406452088038479
596	ENSMUST00000217356.2	-0.254839	0.8889203551839604
597	ENSMUST00000217356.2	-0.218843	0.8473146823876145
598	ENSMUST00000217356.2	-0.231854	0.862342
599	ENSMUST00000217356.2	-0.211142	0.8924054139460152
600	ENSMUST00000217356.2	-0.208847	0.8753166174664871
601	ENSMUST00000217356.2	-0.0454624	0.9801688080631688
602	ENSMUST00000217356.2	0.0348688	0.9799236588013868
603	ENSMUST00000217356.2	0.034823975871701454	0.9807374584112116
604	ENSMUST00000217356.2	NC	nan
605	ENSMUST00000217356.2	-0.497715	0.7076035125864002
606	ENSMUST00000217356.2	-0.0683192	0.9839356384628385
607	ENSMUST00000217356.2	-0.275412	0.8518875067843964
608	ENSMUST00000217356.2	-0.0258963	0.984874
609	ENSMUST00000217356.2	0.265703	0.8742956707122773
610	ENSMUST00000217356.2	-0.120874	0.9354811785616238
611	ENSMUST00000217356.2	0.071011	0.9559392887012881
612	ENSMUST00000217356.2	-0.003238	0.9986395667482684
613	ENSMUST00000217356.2	-0.05281	0.9751170283498091
614	ENSMUST00000217356.2	NC	nan
615	ENSMUST00000217356.2	-0.195693	0.8463296891882415
616	ENSMUST00000217356.2	-0.202689	0.8838100639684277
617	ENSMUST00000217356.2	0.5334182841656304	0.44967
618	ENSMUST00000217356.2	0.11136982082167013	0.9187743421410084
619	ENSMUST00000217356.2	-0.122943	0.935699
620	ENSMUST00000217356.2	-0.0275417	0.9872629447955806
621	ENSMUST00000217356.2	-0.0245797	0.9892419655959184
622	ENSMUST00000217356.2	0.20067069546215152	0.8465781064830827
623	ENSMUST00000217356.2	-0.0135137	0.9920954241370472
624	ENSMUST00000217356.2	0.260547	0.7752812622309379
625	ENSMUST00000217356.2	-0.123423	0.9430825603659811
626	ENSMUST00000217356.2	0.1532897241132941	0.9146941588443879
627	ENSMUST00000217356.2	0.8417018748830838	0.7486325664134168
628	ENSMUST00000217356.2	0.0501897	0.9857618111215801
629	ENSMUST00000217356.2	0.257236	0.7972201286101042
630	ENSMUST00000217356.2	0.19068980646447187	0.8391723142953539
631	ENSMUST00000217356.2	NC	nan
632	ENSMUST00000217356.2	0.47389665485402266	0.41184843710357316
633	ENSMUST00000217356.2	-0.0875771	0.9435402888901132
634	ENSMUST00000217356.2	-0.464002	0.7860778607045583
635	ENSMUST00000217356.2	-0.150494	0.9347679989167015
636	ENSMUST00000217356.2	-0.0377403	0.9793135352382718
637	ENSMUST00000217356.2	NC	nan
638	ENSMUST00000217356.2	0.050040457369737716	0.9688311142399268
639	ENSMUST00000217356.2	-0.0217757	0.9881826523335461
640	ENSMUST00000217356.2	-0.324324	0.6279655668761944
641	ENSMUST00000217356.2	-0.0205506	0.9942338823094561
642	ENSMUST00000217356.2	0.4893353561969335	0.4928456041805048
643	ENSMUST00000217356.2	0.2585823823087777	0.8506044493104701
644	ENSMUST00000217356.2	-0.0986376	0.9797708182424817
645	ENSMUST00000217356.2	0.833815	0.23936428128280574
646	ENSMUST00000217356.2	0.0677661	0.9527085450418149
647	ENSMUST00000217356.2	0.0894507	0.9321575477165954
648	ENSMUST00000217356.2	0.0320097	0.9818754357315604
649	ENSMUST00000217356.2	0.1740227539792606	0.8813611607049612
650	ENSMUST00000217356.2	-0.116593	0.9064802359997102
651	ENSMUST00000217356.2	NC	nan
652	ENSMUST00000217356.2	0.8150369981689832	0.0848037
653	ENSMUST00000217356.2	0.3136111066427478	0.8388434180782385
654	ENSMUST00000217356.2	-0.0636144	0.95974
655	ENSMUST00000217356.2	0.47840081368282295	0.6007556214179011
656	ENSMUST00000217356.2	-0.0712643	0.9506599213878495
657	ENSMUST00000217356.2	0.20755942901748567	0.7917002027633144
658	ENSMUST00000217356.2	0.2677053793741184	0.9209817351637759
659	ENSMUST00000217356.2	-0.0152986	0.9939258633831756
660	ENSMUST00000217356.2	0.3607498756372427	0.5350481905694867
661	ENSMUST00000217356.2	-0.0557858	0.9666491541343365
662	ENSMUST00000217356.2	NC	nan
663	ENSMUST00000217356.2	0.0865574	0.9414696736914512
664	ENSMUST00000217356.2	0.10839541935297989	0.9398641976187895
665	ENSMUST00000217356.2	-0.13815	0.9831731053326812
666	ENSMUST00000217356.2	-0.0346856	0.9888319829863516
667	ENSMUST00000217356.2	0.2055877486654092	0.8949611569440621
668	ENSMUST00000217356.2	NC	nan
669	ENSMUST00000217356.2	0.14918583083232048	0.8640375965274514
670	ENSMUST00000217356.2	0.024299325435116842	0.9833396571288169
671	ENSMUST00000217356.2	0.020945957416716225	0.9867148182815743
672	ENSMUST00000217356.2	-0.00727864	0.9968712896030404
673	ENSMUST00000217356.2	0.3210343777120257	0.7367648146261433
674	ENSMUST00000217356.2	-0.131744	0.8915535193140696
675	ENSMUST00000217356.2	-0.0140759	0.9908204756352363
676	ENSMUST00000217356.2	1.645576959049974	0.16450015434523677
677	ENSMUST00000217356.2	0.10861671111542302	0.9369125978024553
678	ENSMUST00000217356.2	0.5657946938874178	0.8174382505509692
679	ENSMUST00000217356.2	0.8193290240313547	0.4777288047374985
680	ENSMUST00000217356.2	NC	nan
681	ENSMUST00000217356.2	-0.614143	0.6243200201118496
682	ENSMUST00000217356.2	0.0856475	0.9352353042989164
683	ENSMUST00000217356.2	0.0574059	0.9575617560920544
684	ENSMUST00000217356.2	-0.127262	0.9105714141247992
685	ENSMUST00000217356.2	0.22995239324354208	0.8957177766455197
686	ENSMUST00000217356.2	0.3184537311185341	0.8257011322975082
687	ENSMUST00000217356.2	-0.387709	0.7393408652603363
688	ENSMUST00000217356.2	0.0340338	0.9757685892845123
689	ENSMUST00000217356.2	-0.0243258	0.9840078819100403
690	ENSMUST00000217356.2	0.2506369673783618	0.715875
691	ENSMUST00000217356.2	0.051317013271341735	0.9774875194730046
692	ENSMUST00000217356.2	NC	nan
693	ENSMUST00000217356.2	-0.527213	0.7068385440612563
694	ENSMUST00000217356.2	0.3572370890994122	0.5144499076756315
695	ENSMUST00000217356.2	0.1498937790809506	0.8711276287055858
696	ENSMUST00000217356.2	0.15088721515103967	0.860945
697	ENSMUST00000217356.2	0.1965276291619769	0.7831251879945959
698	ENSMUST00000217356.2	0.086363	0.9349178585242003
699	ENSMUST00000217356.2	-0.118274	0.908265
700	ENSMUST00000217356.2	NC	nan
701	ENSMUST00000217356.2	0.016269054714869013	0.9890642026459209
702	ENSMUST00000217356.2	-0.187918	0.8243669672328364
703	ENSMUST00000217356.2	NC	nan
704	ENSMUST00000217356.2	0.2381294225420154	0.7251726984635049
705	ENSMUST00000217356.2	-0.139762	0.8908542233093041
706	ENSMUST00000217356.2	-0.114716	0.925214
707	ENSMUST00000217356.2	-0.183656	0.8273884761189023
708	ENSMUST00000217356.2	-0.0610359	0.976231
709	ENSMUST00000217356.2	-0.130474	0.8964979443874392
710	ENSMUST00000217356.2	0.033387016032737055	0.9755745476618298
711	ENSMUST00000217356.2	0.645935	0.569347
712	ENSMUST00000217356.2	0.4244975402774928	0.510539
713	ENSMUST00000217356.2	-0.0553295	0.9566308257703362
714	ENSMUST00000217356.2	0.4077761189829162	0.3852769335475487
715	ENSMUST00000217356.2	0.21918747221698792	0.8102914718726557
716	ENSMUST00000217356.2	-0.0714956	0.9444857721747496
717	ENSMUST00000217356.2	0.3167104598326064	0.6900324037012251
718	ENSMUST00000217356.2	NC	nan
719	ENSMUST00000217356.2	0.22768629672353471	0.8708196615220695
720	ENSMUST00000217356.2	-0.124683	0.8989218115077016
721	ENSMUST00000217356.2	0.29196815652585634	0.630677
722	ENSMUST00000217356.2	NC	nan
723	ENSMUST00000217356.2	-0.0649195	0.9570646268214881
724	ENSMUST00000217356.2	0.039579	0.9717591818014136
725	ENSMUST00000217356.2	0.2981987174767057	0.9076023797349959
726	ENSMUST00000217356.2	-0.0589584	0.9699088568024935
727	ENSMUST00000217356.2	-0.592406	0.7196364006249726
728	ENSMUST00000217356.2	0.16155702385893433	0.8418886730344378
729	ENSMUST00000217356.2	-0.181847	0.8484117600525812
730	ENSMUST00000217356.2	0.8709676044731102	0.7353618623468992
731	ENSMUST00000217356.2	0.046568165477211605	0.9748315785734675
732	ENSMUST00000217356.2	-0.107459	0.9204477124596253
733	ENSMUST00000217356.2	-0.205422	0.7980425197656248
734	ENSMUST00000217356.2	-0.0810581	0.9527934151919569
735	ENSMUST00000217356.2	0.10448600751289303	0.9171822012185832
736	ENSMUST00000217356.2	-0.113513	0.9091892520893733
737	ENSMUST00000217356.2	0.3699058060716794	0.5401281267153765
738	ENSMUST00000217356.2	-0.00684835	0.9957823936148257
739	ENSMUST00000217356.2	-0.159398	0.9478169944584712
740	ENSMUST00000217356.2	0.0884943	0.9552583760609663
741	ENSMUST00000217356.2	-0.110348	0.9296595958910493
742	ENSMUST00000217356.2	-0.227966	0.7491803026400453
743	ENSMUST00000217356.2	0.11039242256751428	0.9048736363729306
744	ENSMUST00000217356.2	NC	nan
745	ENSMUST00000217356.2	-0.244862	0.8854296368868266
746	ENSMUST00000217356.2	-0.0122701	0.9922268154670988
747	ENSMUST00000217356.2	-0.124904	0.935405
748	ENSMUST00000217356.2	-0.159571	0.8905021434629911
749	ENSMUST00000217356.2	0.37558382396837964	0.5115538737264907
750	ENSMUST00000217356.2	0.43551745317456564	0.3606463705177392
751	ENSMUST00000217356.2	-0.296365	0.931185
752	ENSMUST00000217356.2	0.14195031123098462	0.9175714718925061
753	ENSMUST00000217356.2	-0.133125	0.8838194381313759
754	ENSMUST00000217356.2	0.20404337994078997	0.8346277521798977
755	ENSMUST00000217356.2	0.45821567349369263	0.2787165917760182
756	ENSMUST00000217356.2	-0.280294	0.7862882900047756
757	ENSMUST00000217356.2	-0.95497	0.7253082505783923
758	ENSMUST00000217356.2	-0.674615	0.819898
759	ENSMUST00000217356.2	-0.260601	0.9201933725915785
760	ENSMUST00000217356.2	1.383268640203358	0.670951
761	ENSMUST00000217356.2	-0.00992154	0.993747
762	ENSMUST00000217356.2	NC	nan
763	ENSMUST00000217356.2	0.0849465	0.9510658997809558
764	ENSMUST00000217356.2	-0.0934036	0.9270518610255399
765	ENSMUST00000217356.2	0.3143419546580568	0.8889791671443248
766	ENSMUST00000217356.2	-0.395259	0.8459426548929496
767	ENSMUST00000217356.2	0.16905515907779603	0.8679169723424714
768	ENSMUST00000217356.2	-0.339216	0.8559939556759981
769	ENSMUST00000217356.2	1.1057225268506177	0.6263899984731449
770	ENSMUST00000217356.2	0.13904956135597787	0.9025990251596125
771	ENSMUST00000217356.2	0.2282713435442635	0.8489086089386207
772	ENSMUST00000217356.2	0.25473097231209396	0.6635683041574475
773	ENSMUST00000217356.2	NC	nan
774	ENSMUST00000217356.2	-0.0840831	0.9437638724446773
775	ENSMUST00000217356.2	0.21004443261134914	0.7931541242356592
776	ENSMUST00000217356.2	-0.482991	0.6573873991982656
777	ENSMUST00000217356.2	0.1509715775647594	0.8586747025705566
778	ENSMUST00000217356.2	0.7179931791464755	0.7396120620691408
779	ENSMUST00000217356.2	0.3552461681563105	0.4581320120304602
780	ENSMUST00000217356.2	0.017850447721568508	0.986482
781	ENSMUST00000217356.2	-0.0210899	0.9872772093569296
782	ENSMUST00000217356.2	-0.328889	0.5356434996579351
783	ENSMUST00000217356.2	0.20750370717781852	0.7368276617070241
784	ENSMUST00000217356.2	-0.261744	0.660446
785	ENSMUST00000217356.2	0.053244514518813214	0.9577496644255048
786	ENSMUST00000217356.2	-0.372156	0.40340045013928477
787	ENSMUST00000217356.2	0.19085204667768618	0.7765349626210956
788	ENSMUST00000217356.2	0.11210468794536148	0.8897636998675761
789	ENSMUST00000217356.2	0.4109852706679233	0.30809145837551066
790	ENSMUST00000217356.2	0.36832556115870735	0.40716031920192225
791	ENSMUST00000217356.2	0.14225589217510873	0.8812086566673771
792	ENSMUST00000217356.2	0.22784207209576612	0.8723392129881681
793	ENSMUST00000217356.2	-0.0172396	0.9870171969104432
794	ENSMUST00000217356.2	0.11097850796204824	0.8928782842946622
795	ENSMUST00000217356.2	-0.178692	0.8043265723110156
796	ENSMUST00000217356.2	0.30958333640488256	0.8003455706767147
797	ENSMUST00000217356.2	-0.0846612	0.9226921251137015
798	ENSMUST00000217356.2	NC	nan
799	ENSMUST00000217356.2	0.1442930550485689	0.8718249714378674
800	ENSMUST00000217356.2	-0.115271	0.9106350638931313
801	ENSMUST00000217356.2	NC	nan
802	ENSMUST00000217356.2	-0.401598	0.8441312950959895
803	ENSMUST00000217356.2	-0.206794	0.8401940195413264
804	ENSMUST00000217356.2	-0.194858	0.766823
805	ENSMUST00000217356.2	0.050439596758069576	0.9573738563813293
806	ENSMUST00000217356.2	0.0031811	0.9977475331343448
807	ENSMUST00000217356.2	-0.332343	0.5241769909799473
808	ENSMUST00000217356.2	-0.0483051	0.9595831418915798
809	ENSMUST00000217356.2	-0.0414618	0.9684480603836818
810	ENSMUST00000217356.2	-0.293186	0.6799072170842347
811	ENSMUST00000217356.2	0.37767309077850625	0.8067042812418243
812	ENSMUST00000217356.2	-0.111566	0.8972701937533893
813	ENSMUST00000217356.2	-0.135721	0.8914461265995447
814	ENSMUST00000217356.2	0.0805389	0.9487494274793955
815	ENSMUST00000217356.2	-0.118555	0.9088754846937425
816	ENSMUST00000217356.2	0.049271	0.9695576054286504
817	ENSMUST00000217356.2	-0.244951	0.9312437074146601
818	ENSMUST00000217356.2	0.0924652	0.9498104980315085
819	ENSMUST00000217356.2	0.082462	0.9498082219675733
820	ENSMUST00000217356.2	-0.0909045	0.916164
821	ENSMUST00000217356.2	-0.0819203	0.931089
822	ENSMUST00000217356.2	0.24891125807886405	0.6481673319126244
823	ENSMUST00000217356.2	0.11776997136045049	0.8765150527937775
824	ENSMUST00000217356.2	0.055880458394456926	0.952611
825	ENSMUST00000217356.2	0.158134	0.8864764043051879
826	ENSMUST00000217356.2	-0.400797	0.6909764013044656
827	ENSMUST00000217356.2	0.20807714523833923	0.8192589310603838
828	ENSMUST00000217356.2	0.062295864893737694	0.9534131872773841
829	ENSMUST00000217356.2	0.0963918	0.9316762910707238
830	ENSMUST00000217356.2	-0.149006	0.8786649955645481
831	ENSMUST00000217356.2	0.17345886953610948	0.8725364672127531
832	ENSMUST00000217356.2	-0.30668	0.6429856779846373
833	ENSMUST00000217356.2	0.4477939539779141	0.47836182481997336
834	ENSMUST00000217356.2	-0.37863	0.3917142286474232
835	ENSMUST00000217356.2	0.26980635030080735	0.6886359526422622
836	ENSMUST00000217356.2	0.20373565129777163	0.760644
837	ENSMUST00000217356.2	0.2534640149972281	0.7758744709236861
838	ENSMUST00000217356.2	0.1492737027477529	0.8881979613534141
839	ENSMUST00000217356.2	0.28920530199230293	0.8006486042544203
840	ENSMUST00000217356.2	0.15752336430589797	0.8738707028729823
841	ENSMUST00000217356.2	-0.444311	0.32571846900067986
842	ENSMUST00000217356.2	0.00476759	0.9975763193582466
843	ENSMUST00000217356.2	0.18138828561095574	0.8561693336705795
844	ENSMUST00000217356.2	0.12377243373571872	0.904037
845	ENSMUST00000217356.2	-0.014251	0.9888319829863516
846	ENSMUST00000217356.2	NC	nan
847	ENSMUST00000217356.2	NC	nan
848	ENSMUST00000217356.2	0.23353570908182375	0.6822290014476914
849	ENSMUST00000217356.2	NC	nan
850	ENSMUST00000217356.2	-0.561505	0.3334324619385036
851	ENSMUST00000217356.2	0.00584936	0.9955006002888892
852	ENSMUST00000217356.2	-0.451701	0.6170307195333493
853	ENSMUST00000217356.2	0.0481784	0.9651619705825422
854	ENSMUST00000217356.2	0.0782007	0.9691498367702298
855	ENSMUST00000217356.2	-0.21738	0.9416445626858809
856	ENSMUST00000217356.2	-0.0594445	0.9684480603836818
857	ENSMUST00000217356.2	NC	nan
858	ENSMUST00000217356.2	-0.103324	0.8970424565147407
859	ENSMUST00000217356.2	-0.250543	0.8847003397239178
860	ENSMUST00000217356.2	-0.142722	0.8451542635084979
861	ENSMUST00000217356.2	-0.0855222	0.9903698259260209
862	ENSMUST00000217356.2	NC	nan
863	ENSMUST00000217356.2	-0.0414997	0.9680104639692076
864	ENSMUST00000217356.2	-0.225603	0.6960683639386903
865	ENSMUST00000217356.2	0.0920732	0.9531380718713311
866	ENSMUST00000217356.2	0.3564844496053651	0.6692250415761007
867	ENSMUST00000217356.2	0.20097800801630422	0.7253593994664509
868	ENSMUST00000217356.2	0.18232155679395415	0.9628568174990624
869	ENSMUST00000217356.2	0.4354294732520571	0.624467
870	ENSMUST00000217356.2	-0.0720745	0.944627
871	ENSMUST00000217356.2	-0.0433162	0.9737116416023752
872	ENSMUST00000217356.2	0.4743202290611135	0.6666844151488451
873	ENSMUST00000217356.2	-0.321217	0.5421308383449486
874	ENSMUST00000217356.2	-0.358088	0.4743102583351035
875	ENSMUST00000217356.2	-0.148929	0.9414261366698857
876	ENSMUST00000217356.2	-0.513706	0.599425
877	ENSMUST00000217356.2	-0.294579	0.8526052410122176
878	ENSMUST00000217356.2	-0.0718872	0.9540717883703376
879	ENSMUST00000217356.2	-0.330695	0.4434861012982329
880	ENSMUST00000217356.2	0.013605652055779934	0.9915962820105186
881	ENSMUST00000217356.2	-0.106433	0.9067800428667167
882	ENSMUST00000217356.2	-0.224369	0.7107924537369734
883	ENSMUST00000217356.2	-0.0855043	0.9148981009554018
884	ENSMUST00000217356.2	-0.0973283	0.8990865143838307
885	ENSMUST00000217356.2	-0.170604	0.8052725032679859
886	ENSMUST00000217356.2	-0.074795	0.9756677135390984
887	ENSMUST00000217356.2	0.12985050505650023	0.8820996952049994
888	ENSMUST00000217356.2	-0.188492	0.7758098486362089
889	ENSMUST00000217356.2	-0.127589	0.8516530514541104
890	ENSMUST00000217356.2	-0.0213531	0.997766
891	ENSMUST00000217356.2	-0.165542	0.7832337540325189
892	ENSMUST00000217356.2	0.14780501765206794	0.8173288438971583
893	ENSMUST00000217356.2	-0.103019	0.9267503924621356
894	ENSMUST00000217356.2	0.028217891641694734	0.9761908243169201
895	ENSMUST00000217356.2	-0.176422	0.8408502894213347
896	ENSMUST00000217356.2	-0.0337105	0.972864
897	ENSMUST00000217356.2	0.14832973204215674	0.819753
898	ENSMUST00000217356.2	-0.0623225	0.9517226354937636
899	ENSMUST00000217356.2	0.1589705725532853	0.8073141881719236
900	ENSMUST00000217356.2	0.16489069657308447	0.7972756732945996
901	ENSMUST00000217356.2	0.36398411289947413	0.5700396508844922
902	ENSMUST00000217356.2	-0.0257894	0.9809993374100849
903	ENSMUST00000217356.2	0.3935836909306613	0.3319435593745617
904	ENSMUST00000217356.2	-0.834005	0.5637687721884945
905	ENSMUST00000217356.2	NC	nan
906	ENSMUST00000217356.2	0.0322702	0.9739789565126545
907	ENSMUST00000217356.2	-0.27827	0.5815273915040109
908	ENSMUST00000217356.2	-0.0717797	0.9735391961750974
909	ENSMUST00000217356.2	0.10945678955617659	0.8859720108472007
910	ENSMUST00000217356.2	0.019867564469487054	0.9856125075232623
911	ENSMUST00000217356.2	0.0991733	0.9078649006693288
912	ENSMUST00000217356.2	NC	nan
913	ENSMUST00000217356.2	0.0541444	0.9534339989506089
914	ENSMUST00000217356.2	0.0162266	0.9872772093569296
915	ENSMUST00000217356.2	0.5092411585598782	0.5067038245481776
916	ENSMUST00000217356.2	0.6416424920272168	0.7843176603705657
917	ENSMUST00000217356.2	0.0563374	0.9618865901395115
918	ENSMUST00000217356.2	-0.0204721	0.9831731053326812
919	ENSMUST00000217356.2	-0.162892	0.82168
920	ENSMUST00000217356.2	0.0714399	0.9437396129062399
921	ENSMUST00000217356.2	0.000615574	1
922	ENSMUST00000217356.2	-0.16387	0.8905482442131923
923	ENSMUST00000217356.2	0.1060110430726172	0.9243645274483798
924	ENSMUST00000217356.2	0.1587659182793102	0.7992915798565212
925	ENSMUST00000217356.2	0.0882748	0.9185261107299664
926	ENSMUST00000217356.2	-0.10176	0.889481
927	ENSMUST00000217356.2	-0.0998768	0.9470784440402145
928	ENSMUST00000217356.2	-0.429291	0.34878634450878376
929	ENSMUST00000217356.2	0.047331374705772554	0.9605336838583354
930	ENSMUST00000217356.2	-0.0340793	0.9855734859744086
931	ENSMUST00000217356.2	-0.34484	0.8559534157810941
932	ENSMUST00000217356.2	0.00444163	0.9966253950461432
933	ENSMUST00000217356.2	-0.147407	0.871558
934	ENSMUST00000217356.2	-0.15019	0.8272542040423798
935	ENSMUST00000217356.2	-0.0512933	0.9537738313601589
936	ENSMUST00000217356.2	0.11689831977796071	0.9531866063455661
937	ENSMUST00000217356.2	0.18347829492177847	0.8200861659843728
938	ENSMUST00000217356.2	-0.145261	0.817496
939	ENSMUST00000217356.2	0.18859116980755186	0.9316858188526147
940	ENSMUST00000217356.2	-0.0551394	0.9570591271807246
941	ENSMUST00000217356.2	-0.14926	0.9068738314237346
942	ENSMUST00000217356.2	0.012739025777430068	0.9896730934169753
943	ENSMUST00000217356.2	-0.145092	0.8924855167872994
944	ENSMUST00000217356.2	-0.462383	0.21606863666747964
945	ENSMUST00000217356.2	-0.238257	0.9000717643103462
946	ENSMUST00000217356.2	0.308922	0.8865500198926243
947	ENSMUST00000217356.2	-0.670158	0.6391672739666702
948	ENSMUST00000217356.2	0.1576533103784596	0.8628308048919068
949	ENSMUST00000217356.2	0.20807405289636993	0.7891604912375937
950	ENSMUST00000217356.2	0.15522481961679002	0.8208363290281933
951	ENSMUST00000217356.2	-0.0196204	0.9849817669727824
952	ENSMUST00000217356.2	0.29634013519489505	0.5272648231128342
953	ENSMUST00000217356.2	0.10897953589334691	0.9100198593226191
954	ENSMUST00000217356.2	0.1640763196272282	0.938593
955	ENSMUST00000217356.2	0.0925928	0.9273776951639644
956	ENSMUST00000217356.2	NC	nan
957	ENSMUST00000217356.2	0.29024289331345526	0.8034869416488477
958	ENSMUST00000217356.2	0.5174739101274864	0.48379549600084243
959	ENSMUST00000217356.2	-0.172548	0.7858634762705385
960	ENSMUST00000217356.2	-0.73695	0.7348407712058473
961	ENSMUST00000217356.2	-0.273217	0.7891957418203946
962	ENSMUST00000217356.2	-0.653522	0.046785779067102504
963	ENSMUST00000217356.2	0.10277386134441405	0.9070932727171909
964	ENSMUST00000217356.2	0.2900588649023854	0.5418524565388608
965	ENSMUST00000217356.2	0.0909585	0.9105714141247992
966	ENSMUST00000217356.2	0.11269163336572675	0.8770308276013715
967	ENSMUST00000217356.2	NC	nan
968	ENSMUST00000217356.2	-0.362762	0.33424374023797326
969	ENSMUST00000217356.2	-0.104544	0.8901396517098392
970	ENSMUST00000217356.2	-0.267971	0.6060873540893945
971	ENSMUST00000217356.2	0.3217158428173681	0.47682817889472995
972	ENSMUST00000217356.2	0.19181830433120908	0.9145882962435194
973	ENSMUST00000217356.2	-0.360428	0.6969883964292819
974	ENSMUST00000217356.2	-0.260509	0.8903763599838217
975	ENSMUST00000217356.2	-0.378066	0.4342482740049845
976	ENSMUST00000217356.2	0.0582689	0.9537738313601589
977	ENSMUST00000217356.2	-0.0232125	0.985745
978	ENSMUST00000217356.2	-0.493878	0.3916758978667348
979	ENSMUST00000217356.2	-0.11206	0.8884304381601593
980	ENSMUST00000217356.2	-0.0626397	0.9522075938024872
981	ENSMUST00000217356.2	0.5805589617806676	0.6527985397351262
982	ENSMUST00000217356.2	-0.00530818	0.996681
983	ENSMUST00000217356.2	-0.499397	0.7109381667556159
984	ENSMUST00000217356.2	-0.594848	0.7277255989116392
985	ENSMUST00000217356.2	0.10383609851024561	0.8937309244617793
986	ENSMUST00000217356.2	-0.135075	0.8567288168264181
987	ENSMUST00000217356.2	0.18793717886623193	0.795365
988	ENSMUST00000217356.2	-0.152159	0.8198535881587111
989	ENSMUST00000217356.2	-0.131529	0.8502133245830364
990	ENSMUST00000217356.2	0.9348921578246996	0.4636937988142609
991	ENSMUST00000217356.2	-0.370344	0.3730024311386996
992	ENSMUST00000217356.2	-0.313683	0.472992
993	ENSMUST00000217356.2	-0.563278	0.18134798458940332
994	ENSMUST00000217356.2	0.3225774483023962	0.7171933497016887
995	ENSMUST00000217356.2	-0.246424	0.6242861618530646
996	ENSMUST00000217356.2	0.3433435547213484	0.4379667417024038
997	ENSMUST00000217356.2	0.0857668	0.9196667820796005
998	ENSMUST00000217356.2	0.15982811443223416	0.8150857067948073
999	ENSMUST00000217356.2	-0.148599	0.8391723142953539
1000	ENSMUST00000217356.2	0.26811197625768635	0.874486
1001	ENSMUST00000217356.2	-0.0854131	0.9195748152360886
1002	ENSMUST00000217356.2	0.3827525256411452	0.2855233783461893
1003	ENSMUST00000217356.2	-0.393594	0.5175092253398511
1004	ENSMUST00000217356.2	-0.54723	0.057360907770656146
1005	ENSMUST00000217356.2	-0.225771	0.6856144068135007
1006	ENSMUST00000217356.2	0.2315563154049865	0.7275816070454297
1007	ENSMUST00000217356.2	-0.00197851	0.9986711366543363
1008	ENSMUST00000217356.2	-0.116668	0.8903954638704994
1009	ENSMUST00000217356.2	0.33825438002075514	0.4029894362033393
1010	ENSMUST00000217356.2	0.077683	0.9528453244993315
1011	ENSMUST00000217356.2	0.2093110910045339	0.6976273701952034
1012	ENSMUST00000217356.2	0.1515380379117006	0.8067615967371925
1013	ENSMUST00000217356.2	NC	nan
1014	ENSMUST00000217356.2	0.3114947607942311	0.5969946171449448
1015	ENSMUST00000217356.2	0.055021164501564336	0.9498082219675733
1016	ENSMUST00000217356.2	-0.0870114	0.9115968888334317
1017	ENSMUST00000217356.2	-0.0604779	0.9861733078199661
1018	ENSMUST00000217356.2	0.4981745062124293	0.7905268084309548
1019	ENSMUST00000217356.2	0.17303673126003066	0.8865500198926243
1020	ENSMUST00000217356.2	-0.243799	0.6423934915746717
1021	ENSMUST00000217356.2	0.0602001	0.9446187472408254
1022	ENSMUST00000217356.2	0.0569016	0.9457222549518929
1023	ENSMUST00000217356.2	0.15050135524776304	0.8236057101761823
1024	ENSMUST00000217356.2	0.2695523083761168	0.6169123211992994
1025	ENSMUST00000217356.2	0.3637466545408728	0.3254457865298275
1026	ENSMUST00000217356.2	NC	nan
1027	ENSMUST00000217356.2	0.027612	0.9778706463983433
1028	ENSMUST00000217356.2	0.021663489485888254	0.9817550480364248
1029	ENSMUST00000217356.2	0.022962598673774315	0.9839356384628385
1030	ENSMUST00000217356.2	0.0563545	0.9680709638106193
1031	ENSMUST00000217356.2	0.0947984	0.9221806911152733
1032	ENSMUST00000217356.2	-0.216808	0.8941903083634434
1033	ENSMUST00000217356.2	-0.397599	0.843759
1034	ENSMUST00000217356.2	-0.716904	0.067608
1035	ENSMUST00000217356.2	0.4586613526418011	0.16609658698443963
1036	ENSMUST00000217356.2	0.040005334613699095	0.9694208477340941
1037	ENSMUST00000217356.2	0.44682503254678546	0.17036830913704556
1038	ENSMUST00000217356.2	0.2458902448798839	0.6887471636442977
1039	ENSMUST00000217356.2	0.024937534828784927	0.9918297102080543
1040	ENSMUST00000217356.2	0.0605435	0.9494093914092137
1041	ENSMUST00000217356.2	-0.362664	0.5865657734179397
1042	ENSMUST00000217356.2	0.0870114	0.9273589845639113
1043	ENSMUST00000217356.2	-0.0872085	0.9298679160991284
1044	ENSMUST00000217356.2	-0.0582725	0.945328
1045	ENSMUST00000217356.2	NC	nan
1046	ENSMUST00000217356.2	-0.162987	0.793129
1047	ENSMUST00000217356.2	-0.225092	0.7370815037258083
1048	ENSMUST00000217356.2	0.3910330123993341	0.3914849017044301
1049	ENSMUST00000217356.2	0.25892192027651834	0.8563099370908815
1050	ENSMUST00000217356.2	-0.175751	0.8198993129303426
1051	ENSMUST00000217356.2	-0.00328408	0.9987477373781315
1052	ENSMUST00000217356.2	-0.305159	0.5590261523760488
1053	ENSMUST00000217356.2	-0.464081	0.8132202018558801
1054	ENSMUST00000217356.2	0.1344926908355538	0.8826360953528474
1055	ENSMUST00000217356.2	0.0940289	0.9174314847927907
1056	ENSMUST00000217356.2	-0.076432	0.927586
1057	ENSMUST00000217356.2	-0.13403	0.846674
1058	ENSMUST00000217356.2	0.6727383089287385	0.5039522572895189
1059	ENSMUST00000217356.2	0.2894093033335879	0.7470988488805358
1060	ENSMUST00000217356.2	-0.082792	0.9180607605782082
1061	ENSMUST00000217356.2	NC	nan
1062	ENSMUST00000217356.2	-0.0870781	0.911219
1063	ENSMUST00000217356.2	-0.16426	0.7992915798565212
1064	ENSMUST00000217356.2	NC	nan
1065	ENSMUST00000217356.2	0.23018431608471637	0.715598
1066	ENSMUST00000217356.2	-0.0822555	0.9196667820796005
1067	ENSMUST00000217356.2	0.19982175197663524	0.7849979875710321
1068	ENSMUST00000217356.2	-0.266853	0.7406641720403059
1069	ENSMUST00000217356.2	-0.0287645	0.9773983191709937
1070	ENSMUST00000217356.2	NC	nan
1071	ENSMUST00000217356.2	-0.148027	0.8501775243161502
1072	ENSMUST00000217356.2	-0.863251	0.6621185578724688
1073	ENSMUST00000217356.2	-0.47534	0.19966092357707163
1074	ENSMUST00000217356.2	-0.14353	0.8306128108623774
1075	ENSMUST00000217356.2	0.5216550256961987	0.6949736808781976
1076	ENSMUST00000217356.2	-0.0723542	0.9334068709440062
1077	ENSMUST00000217356.2	0.21899703535236012	0.7080038935655707
1078	ENSMUST00000217356.2	0.10438171047483562	0.9106292359302232
1079	ENSMUST00000217356.2	0.2506847628967747	0.6309246893724111
1080	ENSMUST00000217356.2	-0.328504	0.704404
1081	ENSMUST00000217356.2	-0.139744	0.9133491348418927
1082	ENSMUST00000217356.2	-0.00149701	1
1083	ENSMUST00000217356.2	-0.0685983	0.9637402948906606
1084	ENSMUST00000217356.2	0.31887726252971976	0.615493
1085	ENSMUST00000217356.2	-0.299403	0.7992915798565212
1086	ENSMUST00000217356.2	0.2017174871415346	0.8342668632647272
1087	ENSMUST00000217356.2	-0.11241	0.9255546429334389
1088	ENSMUST00000217356.2	0.00804777	0.9944404356207269
1089	ENSMUST00000217356.2	-0.089584	0.9140742274811406
1090	ENSMUST00000217356.2	0.24377670414948008	0.8381068382431949
1091	ENSMUST00000217356.2	NC	nan
1092	ENSMUST00000217356.2	-0.210503	0.7757594634360748
1093	ENSMUST00000217356.2	-0.538838	0.5794431238710257
1094	ENSMUST00000217356.2	-0.00285642	0.9989990270807957
1095	ENSMUST00000217356.2	-0.0551575	0.9638445644720476
1096	ENSMUST00000217356.2	0.10210980170221555	0.9628235390824729
1097	ENSMUST00000217356.2	-0.146426	0.8609740484613592
1098	ENSMUST00000217356.2	0.49368027681736026	0.28688868282088326
1099	ENSMUST00000217356.2	-0.405465	0.7978305080758751
643	ENSMUST00000217317.2	-0.885038	0.5728014866537448
644	ENSMUST00000217317.2	-0.0252597	0.9945190932725896
645	ENSMUST00000217317.2	-0.176624	0.9347471307577832
646	ENSMUST00000217317.2	NC	nan
647	ENSMUST00000217317.2	NC	nan
648	ENSMUST00000217317.2	0.6408213615582061	0.5812035564141197
649	ENSMUST00000217317.2	-0.175857	0.9427454491290677
650	ENSMUST00000217317.2	-0.0415998	0.9842709538731195
651	ENSMUST00000217317.2	0.0618132	0.9918224272616019
652	ENSMUST00000217317.2	1.1386496617279482	0.4956779141486195
653	ENSMUST00000217317.2	-0.439447	0.6754508679805161
654	ENSMUST00000217317.2	0.4083174694393384	0.6896668125507874
655	ENSMUST00000217317.2	-0.140705	0.9321524912960596
656	ENSMUST00000217317.2	-0.507075	0.7457131041399727
657	ENSMUST00000217317.2	0.49115285816728654	0.7825428103592142
658	ENSMUST00000217317.2	-0.351349	0.7628509731333998
659	ENSMUST00000217317.2	-0.581521	0.7491650726640473
660	ENSMUST00000217317.2	0.8152194204771315	0.6599246500306593
661	ENSMUST00000217317.2	0.22254277028081942	0.9017407540823934
662	ENSMUST00000217317.2	-0.345122	0.7484827742073565
663	ENSMUST00000217317.2	-0.071792	0.9720039746281799
664	ENSMUST00000217317.2	0.8928898017095427	0.7267052125553934
665	ENSMUST00000217317.2	0.21082432235038623	0.8768857542547797
666	ENSMUST00000217317.2	0.0199607	0.9919115115145223
667	ENSMUST00000217317.2	0.32407822898989674	0.7616661669092799
668	ENSMUST00000217317.2	2.158109678690207	0.49834504868787177
669	ENSMUST00000217317.2	-0.52501	0.8666957959242548
670	ENSMUST00000217317.2	-0.0443358	0.9817683684705186
671	ENSMUST00000217317.2	0.0921153	0.9597167932073797
672	ENSMUST00000217317.2	0.24184963998922113	0.8657958491155122
673	ENSMUST00000217317.2	0.097024	0.9666202598343148
674	ENSMUST00000217317.2	0.0344745	0.9938423959668384
675	ENSMUST00000217317.2	-0.185733	0.9215222498229664
676	ENSMUST00000217317.2	0.2295673191120126	0.9048447672237058
677	ENSMUST00000217317.2	-0.298589	0.7948229719714885
678	ENSMUST00000217317.2	0.7205461547480599	0.43475807969046126
679	ENSMUST00000217317.2	-0.00736507	0.9973135939106555
680	ENSMUST00000217317.2	-0.106925	0.9457094720328619
681	ENSMUST00000217317.2	-0.377728	0.6968223845723986
682	ENSMUST00000217317.2	-0.427315	0.6376096256652742
683	ENSMUST00000217317.2	-0.182986	0.8963108094420984
684	ENSMUST00000217317.2	0.49467477132049176	0.5418370260369685
685	ENSMUST00000217317.2	-0.373124	0.7095228771222123
686	ENSMUST00000217317.2	-0.99517	0.6534120917083206
687	ENSMUST00000217317.2	-0.133912	0.9626982879736389
688	ENSMUST00000217317.2	-0.257545	0.8739233339875067
689	ENSMUST00000217317.2	-0.0494801	0.976709
690	ENSMUST00000217317.2	0.431992	0.6549986932678138
691	ENSMUST00000217317.2	-0.571515	0.4647739117869488
692	ENSMUST00000217317.2	-0.0073957	0.9966602053980592
693	ENSMUST00000217317.2	-0.574602	0.842771
694	ENSMUST00000217317.2	-0.238772	0.8784035546554072
695	ENSMUST00000217317.2	0.7607619511021587	0.5670763214776497
696	ENSMUST00000217317.2	-0.404561	0.7928331829587054
697	ENSMUST00000217317.2	0.24731472672317104	0.9331244607815011
698	ENSMUST00000217317.2	0.40478783073720337	0.7869654723296022
699	ENSMUST00000217317.2	-0.389263	0.6899735284834096
700	ENSMUST00000217317.2	-0.214616	0.918949
701	ENSMUST00000217317.2	-0.49665	0.5194901499202763
702	ENSMUST00000217317.2	1.04044	0.20138833786084562
703	ENSMUST00000217317.2	-0.183934	0.9450555258666288
704	ENSMUST00000217317.2	0.4254471052689083	0.7142237366369594
705	ENSMUST00000217317.2	0.061621134106174126	0.9693884542024443
706	ENSMUST00000217317.2	-0.600954	0.6350383676832354
707	ENSMUST00000217317.2	-0.541753	0.4552284447247029
708	ENSMUST00000217317.2	0.037868019546109626	0.9816783517220058
709	ENSMUST00000217317.2	-0.247777	0.848699
710	ENSMUST00000217317.2	-0.111059	0.9512935940399011
711	ENSMUST00000217317.2	0.0954254	0.9532949482945581
712	ENSMUST00000217317.2	-0.132982	0.9439351863902287
713	ENSMUST00000217317.2	-0.212538	0.8885025521978351
714	ENSMUST00000217317.2	0.3122456278050889	0.7999842507533897
715	ENSMUST00000217317.2	0.6741712791009392	0.36649720280147025
716	ENSMUST00000217317.2	0.0347429	0.9837171473580926
717	ENSMUST00000217317.2	0.33231263679578327	0.7219252190347472
718	ENSMUST00000217317.2	0.386435	0.8043265723110156
719	ENSMUST00000217317.2	-0.427656	0.8417774528649461
720	ENSMUST00000217317.2	0.6047574436001959	0.5407267606544415
721	ENSMUST00000217317.2	0.24241777701289002	0.8727553166101857
722	ENSMUST00000217317.2	0.8124520759455833	0.1817587428115124
723	ENSMUST00000217317.2	0.11935245757072084	0.9561675247505608
724	ENSMUST00000217317.2	0.6367260939423407	0.3454378831350092
725	ENSMUST00000217317.2	0.18207431299907575	0.904407
726	ENSMUST00000217317.2	-0.34016	0.8192589310603838
727	ENSMUST00000217317.2	-1.04484	0.44993505870060085
728	ENSMUST00000217317.2	-0.978938	0.34910442441414835
729	ENSMUST00000217317.2	0.4674493494406394	0.7860382669716673
730	ENSMUST00000217317.2	-0.591226	0.7153881292489606
731	ENSMUST00000217317.2	-0.269172	0.8626683868636392
732	ENSMUST00000217317.2	-0.0416149	0.9852681418137387
733	ENSMUST00000217317.2	-0.55173	0.43061545831505516
734	ENSMUST00000217317.2	0.4633719155389294	0.5917440652882046
735	ENSMUST00000217317.2	0.0479519	0.9764303110235124
736	ENSMUST00000217317.2	0.1414735039812979	0.918671
737	ENSMUST00000217317.2	-0.116876	0.9369018072292645
738	ENSMUST00000217317.2	0.0593011	0.9720310585054635
739	ENSMUST00000217317.2	0.0644022	0.9752109220422883
740	ENSMUST00000217317.2	0.1526971290604547	0.905177
741	ENSMUST00000217317.2	0.3818408416510639	0.8081471320799933
742	ENSMUST00000217317.2	0.6624775575037097	0.7602875556406105
743	ENSMUST00000217317.2	-0.250759	0.9641805418566747
744	ENSMUST00000217317.2	-0.194125	0.8826347365324738
745	ENSMUST00000217317.2	0.2528628156870354	0.82991
746	ENSMUST00000217317.2	-0.241397	0.9050313163977705
747	ENSMUST00000217317.2	1.3244670933376965	0.27204149692585616
748	ENSMUST00000217317.2	-0.15732	0.9309117036818004
749	ENSMUST00000217317.2	0.5264177185258256	0.8192589310603838
750	ENSMUST00000217317.2	-0.195378	0.879915
751	ENSMUST00000217317.2	0.333895	0.7456190178440038
752	ENSMUST00000217317.2	-0.118433	0.9534131872773841
753	ENSMUST00000217317.2	-0.323477	0.908471
754	ENSMUST00000217317.2	-0.227679	0.9127043420195683
755	ENSMUST00000217317.2	0.7561868831774659	0.21089627693333132
756	ENSMUST00000217317.2	-0.814816	0.7584840874180337
757	ENSMUST00000217317.2	0.45575160653853153	0.8902609071632307
758	ENSMUST00000217317.2	0.0918324	0.9634309946993762
759	ENSMUST00000217317.2	-0.0307893	0.985496
760	ENSMUST00000217317.2	0.0819571	0.9562349221879826
761	ENSMUST00000217317.2	-0.178289	0.8812360390180766
762	ENSMUST00000217317.2	-0.509634	0.8335509621281979
763	ENSMUST00000217317.2	0.12295502285014531	0.925308
764	ENSMUST00000217317.2	0.578419	0.36623086407637256
765	ENSMUST00000217317.2	NC	nan
766	ENSMUST00000217317.2	-0.183039	0.8814817502936803
767	ENSMUST00000217317.2	NC	nan
768	ENSMUST00000217317.2	-0.216709	0.8469043905886906
769	ENSMUST00000217317.2	-0.471732	0.5323037533075515
770	ENSMUST00000217317.2	-0.167402	0.9397437635244129
771	ENSMUST00000217317.2	0.39548640805826796	0.7264902853934031
772	ENSMUST00000217317.2	0.0174646	0.9913530410949081
773	ENSMUST00000217317.2	-0.173711	0.9126291471436554
774	ENSMUST00000217317.2	0.0904209	0.9573339782392261
775	ENSMUST00000217317.2	-0.00864974	0.9956754802224405
776	ENSMUST00000217317.2	-0.284321	0.7831251879945959
777	ENSMUST00000217317.2	0.128477	0.9192490164646848
778	ENSMUST00000217317.2	1.2693965610572007	0.4177547716272936
779	ENSMUST00000217317.2	0.0813421	0.961493
780	ENSMUST00000217317.2	-0.562194	0.5602713419615697
781	ENSMUST00000217317.2	NC	nan
782	ENSMUST00000217317.2	0.10050023877557451	0.972877
783	ENSMUST00000217317.2	0.35149852589599095	0.6695006801479849
784	ENSMUST00000217317.2	0.44585064375773886	0.8051470622080139
785	ENSMUST00000217317.2	-0.25358	0.7992158449378362
786	ENSMUST00000217317.2	-0.0803117	0.9538425452207988
787	ENSMUST00000217317.2	-0.553138	0.3638662691439619
788	ENSMUST00000217317.2	-1.22521	0.5818820685567927
789	ENSMUST00000217317.2	-1.50658	0.18280807546532177
790	ENSMUST00000217317.2	0.0999553	0.9459863349649836
791	ENSMUST00000217317.2	-0.295659	0.8297333973181518
792	ENSMUST00000217317.2	0.5124159275482452	0.5012061592815473
793	ENSMUST00000217317.2	0.7927027024570671	0.7669746020753754
794	ENSMUST00000217317.2	0.3257922913210348	0.8565593053014746
795	ENSMUST00000217317.2	0.13431233760759426	0.918523
796	ENSMUST00000217317.2	0.21577703549744748	0.8448170647963691
797	ENSMUST00000217317.2	0.27251663593150843	0.8442320198900471
798	ENSMUST00000217317.2	1.030391319959739	0.30355968459873733
799	ENSMUST00000217317.2	-0.182573	0.8748761194283906
800	ENSMUST00000217317.2	0.063987	0.9647285416606604
801	ENSMUST00000217317.2	0.1713417579372954	0.90636
802	ENSMUST00000217317.2	0.2888255831538597	0.7980635862015364
803	ENSMUST00000217317.2	-0.00157828	0.999778
804	ENSMUST00000217317.2	0.14837879919756475	0.9016315595965592
805	ENSMUST00000217317.2	-0.0379848	0.9812152942281569
806	ENSMUST00000217317.2	-1.18377	0.602681
807	ENSMUST00000217317.2	NC	nan
808	ENSMUST00000217317.2	0.20859377029948037	0.9570646268214881
809	ENSMUST00000217317.2	-0.159385	0.953809
810	ENSMUST00000217317.2	0.013240570725473955	0.9947010704813234
811	ENSMUST00000217317.2	-0.329681	0.7573109956520735
812	ENSMUST00000217317.2	0.0283995	0.9869118430121405
813	ENSMUST00000217317.2	0.12239059973013006	0.9192412208685442
814	ENSMUST00000217317.2	0.6107502325872688	0.44335356320998875
815	ENSMUST00000217317.2	-0.165472	0.8805248640296214
816	ENSMUST00000217317.2	0.335589	0.7165158338497536
817	ENSMUST00000217317.2	0.9805821869202892	0.6597954465111205
818	ENSMUST00000217317.2	0.23386751467718545	0.8780498753466275
819	ENSMUST00000217317.2	0.12082780795113356	0.9436982124857924
820	ENSMUST00000217317.2	-0.113445	0.9352055669418633
821	ENSMUST00000217317.2	0.024006547347300945	0.9870171969104432
822	ENSMUST00000217317.2	-0.455906	0.6101759123548239
823	ENSMUST00000217317.2	-0.0653552	0.974207
824	ENSMUST00000217317.2	-0.316964	0.8335509621281979
825	ENSMUST00000217317.2	-0.201672	0.938294
826	ENSMUST00000217317.2	0.0385397	0.9816427665055125
827	ENSMUST00000217317.2	-0.0486207	0.9833797386533639
828	ENSMUST00000217317.2	-0.206722	0.8435418008333888
829	ENSMUST00000217317.2	-0.124014	0.9830826391697641
830	ENSMUST00000217317.2	-0.291755	0.8541672744507298
831	ENSMUST00000217317.2	0.618498	0.6921416790230678
832	ENSMUST00000217317.2	0.6134404379492042	0.7373014635121028
833	ENSMUST00000217317.2	-0.282541	0.8929990279089027
834	ENSMUST00000217317.2	-0.433818	0.6951852330375234
835	ENSMUST00000217317.2	-0.00594894	0.9969974696686167
836	ENSMUST00000217317.2	-0.0386082	0.9781103561112529
837	ENSMUST00000217317.2	-0.00229621	0.999925
838	ENSMUST00000217317.2	-1.21246	0.0356624
839	ENSMUST00000217317.2	-0.499613	0.4684666230236555
840	ENSMUST00000217317.2	0.1353919427040397	0.923487
841	ENSMUST00000217317.2	0.2618181839137008	0.8647333206511845
842	ENSMUST00000217317.2	0.4093624324833397	0.5896980369942485
843	ENSMUST00000217317.2	0.19799646805679832	0.8547859894287287
844	ENSMUST00000217317.2	0.22479574487575754	0.9041132689914471
845	ENSMUST00000217317.2	-0.590606	0.4718337275015261
846	ENSMUST00000217317.2	0.47829185010583847	0.7323748843879281
847	ENSMUST00000217317.2	-0.00445932	0.999778
848	ENSMUST00000217317.2	-0.250354	0.8724915982439626
849	ENSMUST00000217317.2	0.0577994	0.9728678339723861
850	ENSMUST00000217317.2	-0.235789	0.8185355523172879
851	ENSMUST00000217317.2	-0.322756	0.8096708986060552
852	ENSMUST00000217317.2	-0.167955	0.8840785941385647
853	ENSMUST00000217317.2	-0.467854	0.4812307896646923
854	ENSMUST00000217317.2	0.7206773453025266	0.31099184723405976
855	ENSMUST00000217317.2	-0.201069	0.8909067145475286
856	ENSMUST00000217317.2	-0.464135	0.512645
857	ENSMUST00000217317.2	-0.506235	0.5012792820871229
858	ENSMUST00000217317.2	-1.49103	0.1954415276775523
859	ENSMUST00000217317.2	-0.325751	0.8900561146576835
860	ENSMUST00000217317.2	0.12805192685989594	0.9483346536733706
861	ENSMUST00000217317.2	-0.222669	0.837338
862	ENSMUST00000217317.2	-0.0137201	0.9960450538824596
863	ENSMUST00000217317.2	-1.07205	0.28442088796285525
864	ENSMUST00000217317.2	0.5650832701175563	0.6598513602798093
865	ENSMUST00000217317.2	0.5771254134719004	0.6502073967219276
866	ENSMUST00000217317.2	0.968147	0.11767382617227203
867	ENSMUST00000217317.2	NC	nan
868	ENSMUST00000217317.2	0.0426504	0.9920954241370472
869	ENSMUST00000217317.2	0.6360458753120009	0.40489862789248343
870	ENSMUST00000217317.2	0.8581466107094478	0.17203724076989524
871	ENSMUST00000217317.2	-0.0723207	0.9566235932957704
872	ENSMUST00000217317.2	0.33141462539077443	0.7066622074155727
873	ENSMUST00000217317.2	0.0196449	0.9891355129246925
874	ENSMUST00000217317.2	0.6431331342680713	0.5900011433417289
875	ENSMUST00000217317.2	0.1598699213261988	0.8994618088208343
876	ENSMUST00000217317.2	NC	nan
877	ENSMUST00000217317.2	-0.183561	0.9092316381960317
878	ENSMUST00000217317.2	0.10996511767903831	0.9487189056896098
879	ENSMUST00000217317.2	0.638339	0.4920756149470753
880	ENSMUST00000217317.2	1.5163474893680877	0.6738301542637075
881	ENSMUST00000217317.2	-0.156191	0.8868892200118736
882	ENSMUST00000217317.2	1.5116909035381336	0.4644018780503969
883	ENSMUST00000217317.2	-0.76609	0.851268
884	ENSMUST00000217317.2	0.0478244	0.9741099733573574
885	ENSMUST00000217317.2	0.3383714663285112	0.6597885770601138
886	ENSMUST00000217317.2	0.3566683506553107	0.6164243415002213
887	ENSMUST00000217317.2	0.13976194237515674	0.9418013679459961
888	ENSMUST00000217317.2	-0.00188147	1
889	ENSMUST00000217317.2	0.31073231933732515	0.8004362247774593
890	ENSMUST00000217317.2	-0.141856	0.9024791448145846
891	ENSMUST00000217317.2	-0.318842	0.8928025431296323
892	ENSMUST00000217317.2	-0.444451	0.854488
893	ENSMUST00000217317.2	-0.227129	0.8604558414521221
894	ENSMUST00000217317.2	0.34298691764240613	0.653953
895	ENSMUST00000217317.2	-0.29189	0.8000995340848702
896	ENSMUST00000217317.2	-0.120599	0.9272404780617405
897	ENSMUST00000217317.2	-0.472156	0.6083349406143217
898	ENSMUST00000217317.2	0.0235305	0.989036
899	ENSMUST00000217317.2	0.1392620673335073	0.8969655123846416
900	ENSMUST00000217317.2	0.26891979599625815	0.7636840436620911
901	ENSMUST00000217317.2	0.22238778858772165	0.8047243940608123
902	ENSMUST00000217317.2	-0.378607	0.575556
903	ENSMUST00000217317.2	-0.344203	0.8411871729932178
904	ENSMUST00000217317.2	-0.260561	0.8535779524718934
905	ENSMUST00000217317.2	-0.466211	0.5089951794838989
906	ENSMUST00000217317.2	-0.166985	0.8591193598432406
907	ENSMUST00000217317.2	0.0729415	0.9536212750698285
908	ENSMUST00000217317.2	-0.0356893	0.9779096122176818
909	ENSMUST00000217317.2	0.28509902612226073	0.8230933002960487
910	ENSMUST00000217317.2	0.2187741302612413	0.8196294789992956
911	ENSMUST00000217317.2	-0.0554655	0.9652152098253292
912	ENSMUST00000217317.2	-0.158813	0.9273780019110431
913	ENSMUST00000217317.2	0.11484690985504428	0.9248785594510165
914	ENSMUST00000217317.2	0.2165260672519465	0.9243352668971229
915	ENSMUST00000217317.2	-0.394422	0.7132663215957923
916	ENSMUST00000217317.2	0.6195098630955725	0.6490176574235175
917	ENSMUST00000217317.2	-0.0141046	0.9916695052353444
918	ENSMUST00000217317.2	0.42931805325775035	0.7677359704354417
919	ENSMUST00000217317.2	0.7913933932011648	0.3170547756871642
920	ENSMUST00000217317.2	-0.34168	0.6467259456344793
921	ENSMUST00000217317.2	-0.190147	0.8399950146884112
922	ENSMUST00000217317.2	0.7442912100767047	0.24699803389576055
923	ENSMUST00000217317.2	0.0076046	0.9971589368864491
924	ENSMUST00000217317.2	0.17124290798603442	0.8844975825863306
925	ENSMUST00000217317.2	-0.879442	0.3690668105077951
926	ENSMUST00000217317.2	0.41397579777607524	0.7411427037365736
927	ENSMUST00000217317.2	0.41712378843622494	0.816289
928	ENSMUST00000217317.2	0.16191268516274887	0.8808450345238333
929	ENSMUST00000217317.2	-0.126903	0.9075642250936347
930	ENSMUST00000217317.2	-0.209606	0.8054660686994708
931	ENSMUST00000217317.2	0.3828226313584053	0.6841265968213665
932	ENSMUST00000217317.2	-0.0175246	0.989532
933	ENSMUST00000217317.2	0.0475077	0.9911713128297718
934	ENSMUST00000217317.2	0.3123746850421525	0.7034870585013736
935	ENSMUST00000217317.2	-0.759136	0.052810931489901444
936	ENSMUST00000217317.2	0.0888893	0.9419736126881253
937	ENSMUST00000217317.2	0.353609	0.6007396283996818
938	ENSMUST00000217317.2	3.2467756623969906	0.16685966680356837
939	ENSMUST00000217317.2	-0.190331	0.9270760348402401
940	ENSMUST00000217317.2	-0.445344	0.7229807749122839
941	ENSMUST00000217317.2	0.0396314	0.974994
942	ENSMUST00000217317.2	-0.183199	0.8714274303273744
943	ENSMUST00000217317.2	0.11103576369479234	0.9655001559176288
944	ENSMUST00000217317.2	-0.347584	0.675472
945	ENSMUST00000217317.2	-0.000678963	1
946	ENSMUST00000217317.2	-0.250545	0.9074215344516082
947	ENSMUST00000217317.2	-0.144363	0.9001082593462978
948	ENSMUST00000217317.2	-0.0799419	0.9459811701468145
949	ENSMUST00000217317.2	0.18572705753108326	0.8421315704134426
950	ENSMUST00000217317.2	-0.416181	0.8982589280193991
951	ENSMUST00000217317.2	-0.323227	0.7699076921117083
952	ENSMUST00000217317.2	-0.0166435	0.9899049214437097
953	ENSMUST00000217317.2	0.22080336665716457	0.8981718313356899
954	ENSMUST00000217317.2	-0.638857	0.16943678717434268
955	ENSMUST00000217317.2	-0.368337	0.5352351431690953
956	ENSMUST00000217317.2	-0.116208	0.9142235763057035
957	ENSMUST00000217317.2	-0.263923	0.7363942048921909
958	ENSMUST00000217317.2	0.00281195	0.999242
959	ENSMUST00000217317.2	0.0380636	0.9900394277245406
960	ENSMUST00000217317.2	-0.103424	0.9751811320965859
961	ENSMUST00000217317.2	0.2451224580329842	0.8664047951989169
962	ENSMUST00000217317.2	-0.420261	0.5908426695424069
963	ENSMUST00000217317.2	0.3824737734470783	0.6051585596778901
964	ENSMUST00000217317.2	-0.0382212	0.992999
965	ENSMUST00000217317.2	0.10736300540219101	0.9438334652148247
966	ENSMUST00000217317.2	0.3089800701307144	0.8292956820529641
967	ENSMUST00000217317.2	-0.497901	0.4142946996216626
968	ENSMUST00000217317.2	-0.026841	0.98808
969	ENSMUST00000217317.2	0.32789207184889485	0.6120509866241867
970	ENSMUST00000217317.2	0.16152952800491738	0.8622963174066284
971	ENSMUST00000217317.2	0.3445388726565057	0.7318555031265336
972	ENSMUST00000217317.2	0.17561292417339278	0.8671092284550939
973	ENSMUST00000217317.2	-0.279855	0.8452707195042714
974	ENSMUST00000217317.2	-0.0813505	0.9421707334032726
975	ENSMUST00000217317.2	0.29858841663357905	0.686763
976	ENSMUST00000217317.2	-0.0098523	0.9973300046384247
977	ENSMUST00000217317.2	-0.125485	0.9462890278546102
978	ENSMUST00000217317.2	-0.553678	0.5253567995684927
979	ENSMUST00000217317.2	-0.660217	0.39951176358271145
980	ENSMUST00000217317.2	0.5632793118299874	0.753486
981	ENSMUST00000217317.2	-0.117408	0.9069547455982857
982	ENSMUST00000217317.2	-0.155099	0.8753166174664871
983	ENSMUST00000217317.2	0.2976607725016775	0.9334788781072528
984	ENSMUST00000217317.2	0.2437484708040699	0.7460204275131077
985	ENSMUST00000217317.2	0.0343784	0.9773482836675972
986	ENSMUST00000217317.2	0.00849306	0.9946230304984974
987	ENSMUST00000217317.2	0.2998765516834243	0.6410920812977956
988	ENSMUST00000217317.2	0.22651497237615248	0.8518201411707659
989	ENSMUST00000217317.2	0.36850515898535996	0.5188850468381158
990	ENSMUST00000217317.2	0.0363676	0.9849938653558236
991	ENSMUST00000217317.2	0.5360553221418709	0.46909165268273645
992	ENSMUST00000217317.2	-0.299862	0.7292899441154091
993	ENSMUST00000217317.2	-0.14224	0.8949262229173306
994	ENSMUST00000217317.2	0.6450787775189227	0.2348424635347753
995	ENSMUST00000217317.2	-0.303734	0.6424481478353233
996	ENSMUST00000217317.2	0.26500983468300005	0.7228786388509163
997	ENSMUST00000217317.2	0.025184347121489432	0.9856615651334181
998	ENSMUST00000217317.2	0.2402705161070115	0.7270534131491707
999	ENSMUST00000217317.2	0.042069163935907955	0.973966
1000	ENSMUST00000217317.2	-0.0890389	0.933082
1001	ENSMUST00000217317.2	-0.607054	0.7897212824998731
1002	ENSMUST00000217317.2	0.5296592675961918	0.5803395221632991
1003	ENSMUST00000217317.2	0.0870996	0.9714224944520042
1004	ENSMUST00000217317.2	0.15753706978877766	0.9007667434105259
1005	ENSMUST00000217317.2	0.0382042	0.9800748368178573
1006	ENSMUST00000217317.2	-0.146665	0.880995
1007	ENSMUST00000217317.2	0.0432801	0.9745103799693655
1008	ENSMUST00000217317.2	-0.358179	0.6759498573104776
1009	ENSMUST00000217317.2	0.0319516	0.9852002873248894
1010	ENSMUST00000217317.2	-0.161347	0.843759
1011	ENSMUST00000217317.2	-0.624154	0.4376791011864261
1012	ENSMUST00000217317.2	0.1465000776142097	0.9266968062203826
1013	ENSMUST00000217317.2	-0.300628	0.7038329677365313
1014	ENSMUST00000217317.2	-0.380671	0.46790983264653896
1015	ENSMUST00000217317.2	0.0571584	0.9691729021485701
1016	ENSMUST00000217317.2	-0.199906	0.8568537808991805
1017	ENSMUST00000217317.2	0.12104959634241737	0.8941621154594023
1018	ENSMUST00000217317.2	0.14105166259573987	0.9328792179790826
1019	ENSMUST00000217317.2	0.027309624652672893	0.9852147091432852
1020	ENSMUST00000217317.2	-0.0532883	0.9663954754034372
1021	ENSMUST00000217317.2	-0.408687	0.5069907407483296
1022	ENSMUST00000217317.2	0.3234110948358312	0.624821
1023	ENSMUST00000217317.2	-0.340414	0.7289986405922223
1024	ENSMUST00000217317.2	0.27381720857375486	0.7580656756892061
1025	ENSMUST00000217317.2	0.133963	0.9012222290244764
1026	ENSMUST00000217317.2	0.8135548896390997	0.10513702165112965
1027	ENSMUST00000217317.2	0.00932843	0.9977475331343448
1028	ENSMUST00000217317.2	-0.0446175	0.9702227002743907
1029	ENSMUST00000217317.2	0.1576679070135858	0.8699568499071182
1030	ENSMUST00000217317.2	0.15783795246016932	0.9112548768516281
1031	ENSMUST00000217317.2	0.10133684713427232	0.9332256118788832
1032	ENSMUST00000217317.2	0.11564002462122042	0.9145882962435194
1033	ENSMUST00000217317.2	-0.220413	0.9137619642679028
1034	ENSMUST00000217317.2	-0.256732	0.8613029126311822
1035	ENSMUST00000217317.2	-0.471224	0.480251
1036	ENSMUST00000217317.2	-0.321821	0.7055283647362186
1037	ENSMUST00000217317.2	0.3143969304229205	0.6626814844256457
1038	ENSMUST00000217317.2	-0.0852247	0.9341415142344787
1039	ENSMUST00000217317.2	0.10030704637377547	0.917668
1040	ENSMUST00000217317.2	-0.116525	0.918523
1041	ENSMUST00000217317.2	-0.318742	0.8415609577331757
1042	ENSMUST00000217317.2	-0.193034	0.8767591447988581
1043	ENSMUST00000217317.2	0.3678150084029207	0.5221064331902816
1044	ENSMUST00000217317.2	-0.425619	0.6412748365666935
1045	ENSMUST00000217317.2	0.00297848	0.9986395667482684
1046	ENSMUST00000217317.2	0.17602286290777114	0.8972167727126166
1047	ENSMUST00000217317.2	0.20595727859526058	0.7937275766865542
1048	ENSMUST00000217317.2	0.11243542932978702	0.9779877199965837
1049	ENSMUST00000217317.2	0.254186	0.7832893252601251
1050	ENSMUST00000217317.2	0.2045210392162079	0.9463381554605204
1051	ENSMUST00000217317.2	-0.0891949	0.9321878989262958
1052	ENSMUST00000217317.2	0.28116739143058495	0.7779402849618354
1053	ENSMUST00000217317.2	-0.585767	0.5122430489276062
1054	ENSMUST00000217317.2	0.20385059803372801	0.8093568611493094
1055	ENSMUST00000217317.2	0.00105346	1
1056	ENSMUST00000217317.2	0.10716788758792288	0.9129116692640705
1057	ENSMUST00000217317.2	0.22691519987923073	0.845709
1058	ENSMUST00000217317.2	-0.224748	0.7733907072160218
1059	ENSMUST00000217317.2	0.00498957	0.9974713056780822
1060	ENSMUST00000217317.2	-0.711391	0.20909840922784398
1061	ENSMUST00000217317.2	-0.283358	0.711415
1062	ENSMUST00000217317.2	0.017873	0.990767
1063	ENSMUST00000217317.2	-0.212761	0.8764282635936457
1064	ENSMUST00000217317.2	0.16083966797805482	0.9062632434883332
1065	ENSMUST00000217317.2	0.3061866414237652	0.6169028208108969
1066	ENSMUST00000217317.2	-0.363265	0.739448
1067	ENSMUST00000217317.2	-0.0937198	0.9403183766647899
1068	ENSMUST00000217317.2	0.0927037	0.9553963429060748
1069	ENSMUST00000217317.2	0.00385803	0.9977475331343448
1070	ENSMUST00000217317.2	0.027127138103598427	0.9877940964707953
1071	ENSMUST00000217317.2	-0.299568	0.8012764638943147
1072	ENSMUST00000217317.2	0.7209086280451489	0.11574882360363747
1073	ENSMUST00000217317.2	0.0963772	0.9281741826273524
1074	ENSMUST00000217317.2	-0.476102	0.5966171287163851
1075	ENSMUST00000217317.2	0.1375429434275979	0.8984277772421007
1076	ENSMUST00000217317.2	-0.103203	0.9156083539505255
1077	ENSMUST00000217317.2	0.453048	0.6841265968213665
1078	ENSMUST00000217317.2	-0.480919	0.754804
1079	ENSMUST00000217317.2	-0.325108	0.6894222990906256
1080	ENSMUST00000217317.2	-0.260194	0.6855398081489408
1081	ENSMUST00000217317.2	0.7941230978999462	0.3557637476840149
1082	ENSMUST00000217317.2	0.19758146894576065	0.8099262148301142
1083	ENSMUST00000217317.2	0.10844983528597883	0.9101888105677884
1084	ENSMUST00000217317.2	0.1486266287540571	0.8610616995679955
1085	ENSMUST00000217317.2	-0.305411	0.6045988578589969
1086	ENSMUST00000217317.2	0.030415281665273425	0.9854284702042789
1087	ENSMUST00000217317.2	-0.306061	0.7879297706619298
1088	ENSMUST00000217317.2	-0.295404	0.6533215057591465
1089	ENSMUST00000217317.2	0.1714445963965457	0.8539584769872587
1090	ENSMUST00000217317.2	0.14508008643751227	0.8588210170467087
1091	ENSMUST00000217317.2	0.0951816	0.9498082219675733
1092	ENSMUST00000217317.2	0.4017764281603105	0.6535586628771752
1093	ENSMUST00000217317.2	-0.402912	0.8466708391705389
1094	ENSMUST00000217317.2	0.28628249209735906	0.8671144421829423
1095	ENSMUST00000217317.2	0.10174216828209635	0.930957
1096	ENSMUST00000217317.2	-0.106031	0.9352055669418633
1097	ENSMUST00000217317.2	0.17824928794765646	0.836842
1098	ENSMUST00000217317.2	-0.473691	0.3726299379240648
1099	ENSMUST00000217317.2	0.15825845411856135	0.9120237840798957
1100	ENSMUST00000217317.2	-0.157756	0.851084
1101	ENSMUST00000217317.2	0.042792560803355896	0.97166
1102	ENSMUST00000217317.2	-0.0829486	0.9344030594768014
1103	ENSMUST00000217317.2	-0.517439	0.6815207924245774
1104	ENSMUST00000217317.2	0.39121731588626396	0.7768928856343049
1105	ENSMUST00000217317.2	0.193549	0.8703038558889171
1106	ENSMUST00000217317.2	-0.372252	0.4683351173092929
1107	ENSMUST00000217317.2	0.0618509	0.9670123604616001
1108	ENSMUST00000217317.2	0.00845136	0.9953219880611592
1109	ENSMUST00000217317.2	-0.0189001	0.9877115541051992
1110	ENSMUST00000217317.2	-0.368924	0.4739798623293006
1111	ENSMUST00000217317.2	0.080506	0.9548211516950729
1112	ENSMUST00000217317.2	0.25961705900064574	0.7255860124097139
1113	ENSMUST00000217317.2	-0.208215	0.7654239264226139
1114	ENSMUST00000217317.2	0.2780505158628613	0.793197
1115	ENSMUST00000217317.2	0.2217997231219599	0.7760559349823483
1116	ENSMUST00000217317.2	-0.110592	0.9003026029130465
1117	ENSMUST00000217317.2	-0.290924	0.7927763838603555
1118	ENSMUST00000217317.2	0.00341812	0.9986711366543363
1119	ENSMUST00000217317.2	0.268817	0.7338387131133043
1120	ENSMUST00000217317.2	-0.296785	0.6308730886385436
1121	ENSMUST00000217317.2	-0.286051	0.6316309932578313
1122	ENSMUST00000217317.2	0.21716654084834375	0.7538752009966261
1123	ENSMUST00000217317.2	0.31572860481798176	0.6320582655963238
1124	ENSMUST00000217317.2	-0.0472678	0.97166
1125	ENSMUST00000217317.2	0.575911	0.12546535312435317
1126	ENSMUST00000217317.2	-0.0130721	0.9962170428699318
1127	ENSMUST00000217317.2	0.2010558819406556	0.7759182132910605
1128	ENSMUST00000217317.2	0.29917143422793363	0.5913605255358583
1129	ENSMUST00000217317.2	-0.00995033	0.9947010704813234
1130	ENSMUST00000217317.2	0.3496558319885127	0.551082
1131	ENSMUST00000217317.2	0.14023602520863904	0.8569837749494714
1132	ENSMUST00000217317.2	0.15012909324882573	0.8468905208599189
1133	ENSMUST00000217317.2	-0.383172	0.7337535464626603
1134	ENSMUST00000217317.2	-0.229265	0.7991088020590766
1135	ENSMUST00000217317.2	-0.42598	0.3065920793719103
1136	ENSMUST00000217317.2	0.23730369121130784	0.7031933430703191
1137	ENSMUST00000217317.2	-0.115612	0.9201428296057904
1138	ENSMUST00000217317.2	0.353924	0.4345231504401057
1139	ENSMUST00000217317.2	-0.616234	0.5799699562748056
1140	ENSMUST00000217317.2	0.29825705396995067	0.6558964457267098
1141	ENSMUST00000217317.2	-0.00951256	0.9936594030590796
1142	ENSMUST00000217317.2	-0.411619	0.8776098610701675
1143	ENSMUST00000217317.2	0.1075114020618409	0.9003861319040911
1144	ENSMUST00000217317.2	-0.152193	0.8323393805789573
1145	ENSMUST00000217317.2	0.6022715978234867	0.0578238
1146	ENSMUST00000217317.2	0.0437395	0.9634734658970662
1147	ENSMUST00000217317.2	-0.135802	0.8897217490244954
1148	ENSMUST00000217317.2	0.22206291303877077	0.7149185139089118
1149	ENSMUST00000217317.2	-0.384054	0.6889607413577169
1150	ENSMUST00000217317.2	0.0487119	0.9641456691459533
1151	ENSMUST00000217317.2	-0.287785	0.5681119766154363
1152	ENSMUST00000217317.2	-0.419218	0.361476
1153	ENSMUST00000217317.2	-0.174929	0.86748
1154	ENSMUST00000217317.2	0.046088489567101175	0.9613864091359213
1155	ENSMUST00000217317.2	0.3075464872607238	0.5120036206050548
1156	ENSMUST00000217317.2	-0.055833	0.9573339782392261
1157	ENSMUST00000217317.2	0.32637478692306165	0.7005425358102403
1158	ENSMUST00000217317.2	-0.0524916	0.9550390555137319
1159	ENSMUST00000217317.2	0.16628541229325075	0.8380459250808823
1160	ENSMUST00000217317.2	0.22951775069519503	0.6892598168066192
1161	ENSMUST00000217317.2	-0.10211	0.92396
1162	ENSMUST00000217317.2	0.060010775171121924	0.963412
1163	ENSMUST00000217317.2	-0.145182	0.9236701231481209
1164	ENSMUST00000217317.2	0.19044696423787189	0.9625191307970232
1165	ENSMUST00000217317.2	-0.0160878	0.9914522950530688
1166	ENSMUST00000217317.2	0.16223104372885844	0.8192989883052528
1167	ENSMUST00000217317.2	-0.314273	0.5181945152017943
1168	ENSMUST00000217317.2	0.15825920724715248	0.8051001322079344
1169	ENSMUST00000217317.2	0.17469037114122749	0.8037957284504972
1170	ENSMUST00000217317.2	-0.156903	0.86337
1171	ENSMUST00000217317.2	-0.865418	0.016216871520182558
1172	ENSMUST00000217317.2	-0.237935	0.6503872711920836
1173	ENSMUST00000217317.2	0.19169923486867976	0.7587980302125227
1174	ENSMUST00000217317.2	0.7006898320983492	0.15135798593774263
1175	ENSMUST00000217317.2	0.22516171547044894	0.824613
1176	ENSMUST00000217317.2	0.34710464649751827	0.8553283594295014
1177	ENSMUST00000217317.2	0.2628716395372647	0.8560422949767048
1178	ENSMUST00000217317.2	0.0854728	0.9186092584473603
1179	ENSMUST00000217317.2	-0.355101	0.8509979007377438
1180	ENSMUST00000217317.2	0.3290053877699956	0.7511022466089019
1181	ENSMUST00000217317.2	-0.128634	0.8989218115077016
1182	ENSMUST00000217317.2	-0.0688582	0.9463381554605204
1183	ENSMUST00000217317.2	0.0620773	0.9778706463983433
1184	ENSMUST00000217317.2	-0.248051	0.7966681070983714
1185	ENSMUST00000217317.2	-0.257246	0.7945487018896991
1186	ENSMUST00000217317.2	-0.139528	0.8353327047346074
1187	ENSMUST00000217317.2	-0.832344	0.3029942353154369
1188	ENSMUST00000217317.2	0.051620392187069895	0.953641
1189	ENSMUST00000217317.2	0.1508565781059222	0.8960056917105497
1190	ENSMUST00000217317.2	-0.50754	0.2515652251725012
1191	ENSMUST00000217317.2	0.2139993057433974	0.8353327047346074
1192	ENSMUST00000217317.2	-0.0774406	0.9331713991262677
1193	ENSMUST00000217317.2	-0.271846	0.6778091752087708
1194	ENSMUST00000217317.2	0.1687608799690509	0.8045017482097383
1195	ENSMUST00000217317.2	0.0532063	0.9519728261550677
1196	ENSMUST00000217317.2	-0.130834	0.8666334425734105
1197	ENSMUST00000217317.2	-0.0901963	0.9278868474177469
1198	ENSMUST00000217317.2	NC	nan
1199	ENSMUST00000217317.2	0.14399103551016018	0.8321542154582439
1200	ENSMUST00000217317.2	0.20583177276538261	0.7581273694199233
1201	ENSMUST00000217317.2	-0.156972	0.8268846110826513
1202	ENSMUST00000217317.2	-0.251388	0.6120648726156673
1203	ENSMUST00000217317.2	-0.273935	0.6197331043538548
1204	ENSMUST00000217317.2	0.3947909067488469	0.49820434830439564
1205	ENSMUST00000217317.2	-0.0893171	0.9148981009554018
1206	ENSMUST00000217317.2	-0.248775	0.6707791998827677
1207	ENSMUST00000217317.2	0.19126123268529455	0.7832095484451392
1208	ENSMUST00000217317.2	-0.0470618	0.9711549984698066
1209	ENSMUST00000217317.2	-0.185918	0.7573109956520735
1210	ENSMUST00000217317.2	-0.149943	0.8881396393544152
1211	ENSMUST00000217317.2	-0.275696	0.5505417696484911
1212	ENSMUST00000217317.2	0.27605403445666266	0.5485618614178472
1213	ENSMUST00000217317.2	0.0630018	0.9497867423882781
1214	ENSMUST00000217317.2	0.3796164699669771	0.33251671956617035
1215	ENSMUST00000217317.2	0.0436463	0.9683775162524579
1216	ENSMUST00000217317.2	0.14830186091398243	0.8230121192031655
1217	ENSMUST00000217317.2	-0.28511	0.7946516744087642
1218	ENSMUST00000217317.2	0.017498103019544086	0.9860925464269037
1219	ENSMUST00000217317.2	-0.570734	0.0705274
1220	ENSMUST00000217317.2	-0.276971	0.5556431764186134
1221	ENSMUST00000217317.2	-0.132568	0.8870515024450792
1222	ENSMUST00000217317.2	0.5494130882553483	0.10201373542602865
1223	ENSMUST00000217317.2	0.034790045736797774	0.9910685117879477
1224	ENSMUST00000217317.2	0.0351352	0.9835393243214338
1225	ENSMUST00000217317.2	-0.185152	0.8821083720562732
1226	ENSMUST00000217317.2	0.000928841	0.999925
1227	ENSMUST00000217317.2	-0.311257	0.9145882962435194
1228	ENSMUST00000217317.2	-0.00469826	0.9964463484896958
1229	ENSMUST00000217317.2	-0.126781	0.8877579549235863
1230	ENSMUST00000217317.2	-0.0131592	0.9909069575402395
1231	ENSMUST00000217317.2	0.14915166066653845	0.8358428358037687
1232	ENSMUST00000217317.2	0.056233241101643475	0.9577132287703087
1233	ENSMUST00000217317.2	0.0676018	0.9381715742271114
1234	ENSMUST00000217317.2	-0.0947808	0.9062788705367235
1235	ENSMUST00000217317.2	-0.230947	0.6844965913990793
1236	ENSMUST00000217317.2	0.13834163169711317	0.8484563276040642
1237	ENSMUST00000217317.2	-0.183195	0.8351381307658443
1238	ENSMUST00000217317.2	1.0018826622095607	0.4215337336024889
1239	ENSMUST00000217317.2	0.21574889104741893	0.8006672587528347
1240	ENSMUST00000217317.2	-0.0392013	0.9690188474867081
1241	ENSMUST00000217317.2	-0.341732	0.6631326322756096
1242	ENSMUST00000217317.2	-0.651148	0.8332211692068133
1243	ENSMUST00000217317.2	-0.0383781	0.9823258085061051
1244	ENSMUST00000217317.2	-0.436014	0.21266657806634048
1245	ENSMUST00000217317.2	0.0398076	0.9910781614213261
1246	ENSMUST00000217317.2	0.13443747056152075	0.8857700426032673
1247	ENSMUST00000217317.2	-0.0135308	0.990039
1248	ENSMUST00000217317.2	-0.0353694	0.9724907391148397
1249	ENSMUST00000217317.2	0.047905	0.9590883707975123
1250	ENSMUST00000217317.2	-0.251681	0.7126876570021466
1251	ENSMUST00000217317.2	0.0211665	0.982618
1252	ENSMUST00000217317.2	-0.358627	0.6101759123548239
1253	ENSMUST00000217317.2	-0.0254437	0.9777360971589282
1254	ENSMUST00000217317.2	-0.0816185	0.948417
1255	ENSMUST00000217317.2	0.0602244	0.9889486600417972
1256	ENSMUST00000217317.2	0.6130409546090062	0.7501050941567545
1257	ENSMUST00000217317.2	-0.703386	0.5991737645624199
1258	ENSMUST00000217317.2	-0.504508	0.6142723670427049
1259	ENSMUST00000217317.2	-0.124234	0.8641352724678549
1260	ENSMUST00000217317.2	-0.0731718	0.9313340624491091
1261	ENSMUST00000217317.2	0.18544060281590435	0.8091877869065481
1262	ENSMUST00000217317.2	-0.195328	0.7513619354501285
1263	ENSMUST00000217317.2	-0.681235	0.24493936989730566
1264	ENSMUST00000217317.2	-0.828831	0.49151
1265	ENSMUST00000217317.2	0.24593480576246687	0.7113738603704115
1266	ENSMUST00000217317.2	0.5232481437645475	0.5772034883432149
1267	ENSMUST00000217317.2	0.13893681119143156	0.9738403140130897
1268	ENSMUST00000217317.2	0.3875968542773187	0.4411609478680616
1269	ENSMUST00000217317.2	0.4791620490677204	0.1748942478813598
1270	ENSMUST00000217317.2	0.051031618491140116	0.9610046038102249
1271	ENSMUST00000217317.2	-0.23155	0.6097444792112607
1272	ENSMUST00000217317.2	0.44175031416049804	0.23821861864087213
1273	ENSMUST00000217317.2	0.18655743426786114	0.7380632816868198
1274	ENSMUST00000217317.2	0.5126726247999335	0.37344526740167283
1275	ENSMUST00000217317.2	-0.0766785	0.9173278745920879
1276	ENSMUST00000217317.2	-0.486602	0.7326546175316405
1277	ENSMUST00000217317.2	-0.0985413	0.9144149489384231
1278	ENSMUST00000217317.2	-0.268885	0.5493965779443591
1279	ENSMUST00000217317.2	0.0593377	0.9439681197834989
1280	ENSMUST00000217317.2	-0.0989945	0.9022670921462799
1281	ENSMUST00000217317.2	0.1028707402297371	0.8770461401371102
1282	ENSMUST00000217317.2	0.30572019699516373	0.4548291201290794
1283	ENSMUST00000217317.2	-0.182722	0.7218026086876278
1284	ENSMUST00000217317.2	0.03837	0.9625686726935218
1285	ENSMUST00000217317.2	-0.0844774	0.9101215723034645
1286	ENSMUST00000217317.2	0.00287464	0.9976959428042479
1287	ENSMUST00000217317.2	0.000554416	1
1288	ENSMUST00000217317.2	0.2775915205858311	0.48577753137549906
1289	ENSMUST00000217317.2	-0.0100408	0.9909600413924666
1290	ENSMUST00000217317.2	-0.19666	0.6866993956967182
1291	ENSMUST00000217317.2	0.2706677183419362	0.4987900699996375
1292	ENSMUST00000217317.2	0.00591994	0.9948931967161458
1293	ENSMUST00000217317.2	0.2783299668814994	0.5071121095103587
1294	ENSMUST00000217317.2	0.00736093	0.9960450538824596
1295	ENSMUST00000217317.2	0.3958078415046905	0.5492866575403631
1296	ENSMUST00000217317.2	NC	nan
1297	ENSMUST00000217317.2	-0.376321	0.745104
1298	ENSMUST00000217317.2	0.46914861708097516	0.4040958058459483
1299	ENSMUST00000217317.2	NC	nan
1300	ENSMUST00000217317.2	-0.241074	0.6569255219683173
1301	ENSMUST00000217317.2	0.21994659589943014	0.7265539542856705
1302	ENSMUST00000217317.2	-0.14177	0.8125693923233712
1303	ENSMUST00000217317.2	-0.0578629	0.9415076398916883
1304	ENSMUST00000217317.2	0.00162894	0.9988483276559013
1305	ENSMUST00000217317.2	0.23523284905043704	0.6717167750313943
1306	ENSMUST00000217317.2	-0.139437	0.8034122138642039
1307	ENSMUST00000217317.2	-0.0953102	0.9039189944292498
1308	ENSMUST00000217317.2	0.33372784262990796	0.32540450273302873
1309	ENSMUST00000217317.2	0.19249558613515028	0.8704109710457542
1310	ENSMUST00000217317.2	0.029251785268281223	0.975923
1311	ENSMUST00000217317.2	0.27892928134218625	0.619344
1312	ENSMUST00000217317.2	0.12516995751945925	0.8836137591362259
1313	ENSMUST00000217317.2	0.0746296	0.935234
1314	ENSMUST00000217317.2	0.10699917232633527	0.8880613225036389
1315	ENSMUST00000217317.2	0.10779612545956699	0.8806175157934198
1316	ENSMUST00000217317.2	-0.0130651	0.9931192470991113
1317	ENSMUST00000217317.2	0.4194608839344579	0.31772563769269646
1318	ENSMUST00000217317.2	0.32531628869887114	0.33071931414115424
1319	ENSMUST00000217317.2	0.0750098	0.9174864928250789
1320	ENSMUST00000217317.2	-0.2955	0.4179570311924445
1321	ENSMUST00000217317.2	-0.146184	0.7880077684358976
1322	ENSMUST00000217317.2	-0.102821	0.9009077438275362
1323	ENSMUST00000217317.2	-0.0270116	0.9755277274404213
1324	ENSMUST00000217317.2	-0.065933	0.9664742689603805
1325	ENSMUST00000217317.2	0.0631532	0.9527934151919569
1326	ENSMUST00000217317.2	-0.062121	0.9523955605755479
1327	ENSMUST00000217317.2	-0.176491	0.8418103436901643
1328	ENSMUST00000217317.2	-0.469134	0.7526052800925024
1329	ENSMUST00000217317.2	0.11076593422473524	0.9130945995682179
1330	ENSMUST00000217317.2	-0.447143	0.2493788044897991
1331	ENSMUST00000217317.2	-0.0343495	0.978107
1332	ENSMUST00000217317.2	0.4173543208629622	0.1578918471048314
1333	ENSMUST00000217317.2	-0.016707	0.9863531296638199
1334	ENSMUST00000217317.2	-0.243563	0.6153878856922592
1335	ENSMUST00000217317.2	0.0189587	0.9821161819062435
1336	ENSMUST00000217317.2	-0.157099	0.7898795076265717
1337	ENSMUST00000217317.2	0.10452683490924847	0.8931515126733721
1338	ENSMUST00000217317.2	-0.140752	0.8791336547231678
1339	ENSMUST00000217317.2	0.6507342067214913	0.00721902
1340	ENSMUST00000217317.2	-0.0263868	0.9817550480364248
1341	ENSMUST00000217317.2	-0.229612	0.7098348312926752
1342	ENSMUST00000217317.2	-0.654333	0.0318675
1343	ENSMUST00000217317.2	-0.262521	0.5080869765555309
1344	ENSMUST00000217317.2	0.15806205701617232	0.7750835381341898
1345	ENSMUST00000217317.2	-0.0532538	0.9471040817064986
1346	ENSMUST00000217317.2	0.10583546223526827	0.971565
1347	ENSMUST00000217317.2	0.40867538373838896	0.9369528124236864
1348	ENSMUST00000217317.2	0.13540955873230126	0.8851339344417716
1349	ENSMUST00000217317.2	-0.162562	0.7491803026400453
1350	ENSMUST00000217317.2	-0.275628	0.6469962419831816
1351	ENSMUST00000217317.2	0.0852778	0.9009528936337826
1352	ENSMUST00000217317.2	-0.300697	0.7100250260439744
1353	ENSMUST00000217317.2	1.2603145582593327	0.511565
1354	ENSMUST00000217317.2	0.11338034398093579	0.9195748152360886
1355	ENSMUST00000217317.2	0.1613809747525164	0.7491803026400453
1356	ENSMUST00000217317.2	-0.135148	0.8096497135233766
1357	ENSMUST00000217317.2	-0.159849	0.8180988806617836
1358	ENSMUST00000217317.2	-0.141665	0.8062247755687678
1359	ENSMUST00000217317.2	-0.0904552	0.9128341587384411
1360	ENSMUST00000217317.2	0.046989275164867235	0.9509938459919307
1361	ENSMUST00000217317.2	0.2180400096601955	0.6657674988342707
1362	ENSMUST00000217317.2	-0.0353554	0.9637402948906606
1363	ENSMUST00000217317.2	-0.00145602	1
1364	ENSMUST00000217317.2	-0.149691	0.843759
1365	ENSMUST00000217317.2	NC	nan
1366	ENSMUST00000217317.2	0.24849273135541447	0.8178371840048133
1367	ENSMUST00000217317.2	0.16720624534513817	0.7646317049793205
1368	ENSMUST00000217317.2	-0.350984	0.5256458532373144
1369	ENSMUST00000217317.2	-0.0333421	0.9680709638106193
1370	ENSMUST00000217317.2	-0.300962	0.7255860124097139
1371	ENSMUST00000217317.2	0.2693267700565018	0.6247393179898818
1372	ENSMUST00000217317.2	0.6410091726208288	0.0346058
1373	ENSMUST00000217317.2	0.055948246983615335	0.9807916963855124
1374	ENSMUST00000217317.2	0.36373459481962506	0.47273340317656815
1375	ENSMUST00000217317.2	0.9547922792287306	0.5689360896616981
1376	ENSMUST00000217317.2	-0.386605	0.4999462728486288
1377	ENSMUST00000217317.2	0.094708	0.8850407255281625
1378	ENSMUST00000217317.2	-0.030674	0.9710734711983174
1379	ENSMUST00000217317.2	-0.0218152	0.9806388010844432
1380	ENSMUST00000217317.2	0.3108604278153582	0.3962780459721021
1381	ENSMUST00000217317.2	0.021601504580147025	0.9811414547846105
1382	ENSMUST00000217317.2	0.0795521	0.9048282374698402
1383	ENSMUST00000217317.2	0.3614205769326976	0.5067038245481776
1384	ENSMUST00000217317.2	0.37634225443159314	0.6749150638440176
1385	ENSMUST00000217317.2	0.14681639976529068	0.8458547506349087
1386	ENSMUST00000217317.2	0.081358	0.9209843978326172
1387	ENSMUST00000217317.2	-0.00948308	0.9913203501658407
1388	ENSMUST00000217317.2	0.3523385976568086	0.2525222532696031
1389	ENSMUST00000217317.2	0.40239367415745086	0.4458284093678826
1390	ENSMUST00000217317.2	-0.0610108	0.9310759736986783
1391	ENSMUST00000217317.2	0.2099880895120939	0.7542204785678643
1392	ENSMUST00000217317.2	-0.289156	0.592
1393	ENSMUST00000217317.2	0.4021499262890403	0.41677979239449386
1394	ENSMUST00000217317.2	0.43124258560037765	0.13674357179525265
1395	ENSMUST00000217317.2	0.0627435	0.9307542640517877
1396	ENSMUST00000217317.2	-0.0501055	0.9576025392268108
1397	ENSMUST00000217317.2	0.1294710754515758	0.8448766835732828
1398	ENSMUST00000217317.2	0.36744423586762087	0.23682373387266792
1399	ENSMUST00000217317.2	-0.0932997	0.9198639999985762
1400	ENSMUST00000217317.2	-0.109465	0.8661409257465431
1401	ENSMUST00000217317.2	0.012903404835906919	0.9882603875385817
1402	ENSMUST00000217317.2	-0.259189	0.48991107967415265
1403	ENSMUST00000217317.2	NC	nan
1404	ENSMUST00000217317.2	-0.105778	0.880456
1405	ENSMUST00000217317.2	0.18619451231352796	0.7344260939103566
1406	ENSMUST00000217317.2	0.36441351882166156	0.7299488812867054
1407	ENSMUST00000217317.2	0.15981068496640755	0.8080807287878686
1408	ENSMUST00000217317.2	-0.137646	0.8025695403485043
1409	ENSMUST00000217317.2	-0.103681	0.8715153284297833
1410	ENSMUST00000217317.2	-0.069602	0.9240719615203682
1411	ENSMUST00000217317.2	-0.161439	0.7581154064515476
1412	ENSMUST00000217317.2	0.17089159270814946	0.7748216872467811
1413	ENSMUST00000217317.2	-0.0946571	0.892009
1414	ENSMUST00000217317.2	0.25828156840354966	0.6070834293560013
1415	ENSMUST00000217317.2	0.23496529027937743	0.7064034532933993
1416	ENSMUST00000217317.2	0.1312533516757123	0.810925
1417	ENSMUST00000217317.2	0.1398775208302482	0.8483917812559638
1418	ENSMUST00000217317.2	0.37931239529770594	0.4918205841300577
1419	ENSMUST00000217317.2	0.22198105014534678	0.8957643855490672
1420	ENSMUST00000217317.2	-0.338084	0.634008
1421	ENSMUST00000217317.2	-0.591537	0.2803810863979861
1422	ENSMUST00000217317.2	0.13483086454387233	0.8073777939640775
1423	ENSMUST00000217317.2	0.027607299340031154	0.9818461538249851
1424	ENSMUST00000217317.2	-0.232555	0.7468746178389276
1425	ENSMUST00000217317.2	-0.0368019	0.9758296278063417
1426	ENSMUST00000217317.2	0.30411341455217733	0.560507
1427	ENSMUST00000217317.2	0.19885023222801493	0.6776022552470681
1428	ENSMUST00000217317.2	-0.371367	0.5814046518215418
1429	ENSMUST00000217317.2	-0.407033	0.6397936172192242
1430	ENSMUST00000217317.2	0.016107322863055308	0.985017
1431	ENSMUST00000217317.2	0.36602563099002805	0.6758140289798628
1432	ENSMUST00000217317.2	0.2724780178181393	0.7259575723955679
1433	ENSMUST00000217317.2	-0.0981303	0.8719008799572553
1434	ENSMUST00000217317.2	-0.0765823	0.9096066104193359
1435	ENSMUST00000217317.2	-0.445466	0.17917116605905017
1436	ENSMUST00000217317.2	0.6488622709753306	0.840472
1437	ENSMUST00000217317.2	0.2567677095393329	0.8795482771974944
1438	ENSMUST00000217317.2	0.16435885641978215	0.8207069609804688
1439	ENSMUST00000217317.2	-0.240942	0.6516528493240064
1440	ENSMUST00000217317.2	0.37383449478687547	0.22608485832211658
1441	ENSMUST00000217317.2	-0.0352215	0.9704915624743939
1442	ENSMUST00000217317.2	0.4753383507622603	0.073263
1443	ENSMUST00000217317.2	0.5523078453709251	0.4900918926777024
1444	ENSMUST00000217317.2	0.12694408732500104	0.9564876416435605
1445	ENSMUST00000217317.2	0.5115183025174691	0.477923
1446	ENSMUST00000217317.2	0.2761092053936739	0.678001
1447	ENSMUST00000217317.2	0.10864207563717547	0.9022702699606961
1448	ENSMUST00000217317.2	0.1643687973971391	0.7456550962844695
1449	ENSMUST00000217317.2	0.043288565975797326	0.9670965052888287
1450	ENSMUST00000217317.2	-0.147297	0.7747118886636122
1451	ENSMUST00000217317.2	-0.164746	0.8105749005496569
1452	ENSMUST00000217317.2	-0.0489038	0.9859915847558395
1453	ENSMUST00000217317.2	0.42834616293373073	0.33667028786924375
1454	ENSMUST00000217317.2	0.015700155292318597	0.9851297352079301
1455	ENSMUST00000217317.2	0.6333071802039271	0.1363298821967792
1456	ENSMUST00000217317.2	-0.176744	0.8178862430889787
1457	ENSMUST00000217317.2	-0.0823339	0.9102085744348565
1458	ENSMUST00000217317.2	0.1226023220923347	0.9667182748708373
1459	ENSMUST00000217317.2	0.609789	0.1846943047676997
1460	ENSMUST00000217317.2	0.5426455183316741	0.054178
1461	ENSMUST00000217317.2	0.28906634113160024	0.5000920105261853
1462	ENSMUST00000217317.2	-0.314607	0.6728275145963479
1463	ENSMUST00000217317.2	-0.194637	0.6684722351283185
1464	ENSMUST00000217317.2	-0.0794582	0.9080877481467952
1465	ENSMUST00000217317.2	0.8338867480149379	0.1600689148211491
1466	ENSMUST00000217317.2	0.6138578496642255	0.00349437
1467	ENSMUST00000217317.2	-0.0152638	0.9857938601044097
1468	ENSMUST00000217317.2	0.18631813647844025	0.7309304376159265
1469	ENSMUST00000217317.2	0.1491098982122104	0.779795
1470	ENSMUST00000217317.2	0.21483796881551448	0.8502685698638289
1471	ENSMUST00000217317.2	-0.000877963	1
1472	ENSMUST00000217317.2	-0.636383	0.41531764226391116
1473	ENSMUST00000217317.2	0.3894241970470099	0.277833
1474	ENSMUST00000217317.2	-0.561148	0.0205295
1475	ENSMUST00000217317.2	-0.157559	0.8551829366311635
1476	ENSMUST00000217317.2	-0.338295	0.5947220708151177
1477	ENSMUST00000217317.2	-0.168763	0.7484090512429318
1478	ENSMUST00000217317.2	0.0345914	0.9735654366333044
1479	ENSMUST00000217317.2	-0.180158	0.8165933490026855
1480	ENSMUST00000217317.2	0.12616699112263122	0.9222488890285446
1481	ENSMUST00000217317.2	0.2637599748603607	0.7530580096165694
1482	ENSMUST00000217317.2	0.2710454542125363	0.8704109710457542
1483	ENSMUST00000217317.2	-0.0636598	0.9316858188526147
1484	ENSMUST00000217317.2	-0.179695	0.738751
1485	ENSMUST00000217317.2	0.0598473	0.9421404599467649
1486	ENSMUST00000217317.2	0.0965388	0.8817681582003662
1487	ENSMUST00000217317.2	0.14992414434637213	0.7654285044386553
1488	ENSMUST00000217317.2	-0.111554	0.8442320198900471
1489	ENSMUST00000217317.2	0.3547098847244118	0.23824822432166642
1490	ENSMUST00000217317.2	0.37748504649174713	0.1974950985955739
1491	ENSMUST00000217317.2	-0.0337731	0.9693840342909146
1492	ENSMUST00000217317.2	-0.0975765	0.9241941788129983
1493	ENSMUST00000217317.2	0.13484829621056982	0.8012752996658428
1494	ENSMUST00000217317.2	0.2984187351547073	0.4129184335455556
1495	ENSMUST00000217317.2	-0.233657	0.6379512973661766
1496	ENSMUST00000217317.2	0.0646292	0.9275566251081822
1497	ENSMUST00000217317.2	-0.408409	0.17036830913704556
1498	ENSMUST00000217317.2	0.032649688810393616	0.9715239172094271
1499	ENSMUST00000217317.2	0.37765127336033905	0.17979963712815739
1500	ENSMUST00000217317.2	0.22406762345758863	0.5792915619936774
1501	ENSMUST00000217317.2	0.2873403857751367	0.5320060054070581
1502	ENSMUST00000217317.2	0.6203400291971453	0.00505807
1503	ENSMUST00000217317.2	-0.043416	0.967483
1504	ENSMUST00000217317.2	-0.161509	0.7971780785044076
1505	ENSMUST00000217317.2	-0.223251	0.581049
1506	ENSMUST00000217317.2	0.11954624723179116	0.8558933509491449
1507	ENSMUST00000217317.2	0.6586546125308097	0.00156195
1508	ENSMUST00000217317.2	-0.342445	0.5184045923838513
1509	ENSMUST00000217317.2	0.33836720199606046	0.2787219858507313
1510	ENSMUST00000217317.2	0.473498	0.8120521355236983
1511	ENSMUST00000217317.2	NC	nan
1512	ENSMUST00000217317.2	-0.283634	0.6213768304690772
1513	ENSMUST00000217317.2	0.0362106	0.9631022495660491
1514	ENSMUST00000217317.2	-0.304764	0.36073713541885644
1515	ENSMUST00000217317.2	-0.17019	0.8518875067843964
1516	ENSMUST00000217317.2	-0.254219	0.9068738314237346
1517	ENSMUST00000217317.2	-0.0703627	0.9261453438662566
1518	ENSMUST00000217317.2	-0.165278	0.7628272797764335
1519	ENSMUST00000217317.2	0.055682301255197006	0.9384890612518781
1520	ENSMUST00000217317.2	-0.124957	0.8192202502914218
1521	ENSMUST00000217317.2	0.037231874940242236	0.9674048928505612
1522	ENSMUST00000217317.2	0.36630583699969543	0.7731204404755387
1523	ENSMUST00000217317.2	0.6846589850435598	0.000511531
1524	ENSMUST00000217317.2	-0.213213	0.6414117186969404
1525	ENSMUST00000217317.2	0.16507718774648575	0.7978305080758751
1526	ENSMUST00000217317.2	-0.0147652	0.9858926077235702
1527	ENSMUST00000217317.2	-0.204616	0.6964633927931254
1528	ENSMUST00000217317.2	0.00828061	0.9946197525224931
1529	ENSMUST00000217317.2	-0.382149	0.23470754457281853
1530	ENSMUST00000217317.2	-0.124891	0.9377366154067123
1531	ENSMUST00000217317.2	NC	nan
1532	ENSMUST00000217317.2	-0.372837	0.39107183552688846
1533	ENSMUST00000217317.2	-0.0238348	0.976231
1534	ENSMUST00000217317.2	0.0311419	0.9699451360835738
1535	ENSMUST00000217317.2	-0.54506	0.0126459
1536	ENSMUST00000217317.2	-0.115915	0.8571915529105053
1537	ENSMUST00000217317.2	0.061243625240717386	0.9735391961750974
1538	ENSMUST00000217317.2	-0.408558	0.1425691505560292
1539	ENSMUST00000217317.2	-0.446791	0.0953248
1540	ENSMUST00000217317.2	0.6728130110540506	0.24577486447714436
1541	ENSMUST00000217317.2	0.075908	0.9371434431145221
1542	ENSMUST00000217317.2	-0.0780427	0.9076954154516692
1543	ENSMUST00000217317.2	NC	nan
1544	ENSMUST00000217317.2	-0.340477	0.3949624757425745
1545	ENSMUST00000217317.2	0.3144933299024375	0.5356823217169329
1546	ENSMUST00000217317.2	0.48798873116010355	0.0728975
1547	ENSMUST00000217317.2	0.5647505874074615	0.30681651004238614
1548	ENSMUST00000217317.2	0.0584711	0.9439016162920119
1549	ENSMUST00000217317.2	0.056938163803808534	0.9441495598600975
1550	ENSMUST00000217317.2	0.21333018000999907	0.7403075890639946
1551	ENSMUST00000217317.2	0.7049816382069474	0.44412751943832895
1552	ENSMUST00000217317.2	0.6014398051801252	0.6169728748359806
1553	ENSMUST00000217317.2	0.10878038530523332	0.8973641801981397
1554	ENSMUST00000217317.2	0.11555204268947424	0.8567673460456434
1555	ENSMUST00000217317.2	-0.221981	0.6297529159218385
1556	ENSMUST00000217317.2	-0.336662	0.4732762586279208
1557	ENSMUST00000217317.2	0.6172364389458591	0.0483118
1558	ENSMUST00000217317.2	0.4961683938971882	0.057037636052541314
1559	ENSMUST00000217317.2	-0.032994	0.9691729021485701
1560	ENSMUST00000217317.2	-0.215706	0.640418
1561	ENSMUST00000217317.2	0.2620369049280599	0.5284212578505342
1562	ENSMUST00000217317.2	0.011309412064733841	0.9893248717295822
1563	ENSMUST00000217317.2	-0.121746	0.844539
1564	ENSMUST00000217317.2	0.44849121616404963	0.10376657139243621
1565	ENSMUST00000217317.2	-0.199514	0.8723129803815041
1566	ENSMUST00000217317.2	-0.308168	0.47740475914993763
1567	ENSMUST00000217317.2	-0.0550812	0.9442912319313254
1568	ENSMUST00000217317.2	NC	nan
1569	ENSMUST00000217317.2	0.11711558441701897	0.8578887837081908
1570	ENSMUST00000217317.2	0.4495190312478671	0.6014333322797814
1571	ENSMUST00000217317.2	-1.75119	0.4987900699996375
1572	ENSMUST00000217317.2	-0.077037	0.9082280692824714
1573	ENSMUST00000217317.2	0.4272389076577234	0.23583514891389878
1574	ENSMUST00000217317.2	0.12139281558594826	0.8411642977524716
1575	ENSMUST00000217317.2	0.23922151725069735	0.608902
1576	ENSMUST00000217317.2	0.15330510293414082	0.7780026255898369
1577	ENSMUST00000217317.2	-0.0807269	0.9087822851280746
1578	ENSMUST00000217317.2	0.17659516245796156	0.822164
1579	ENSMUST00000217317.2	0.7776903337463351	0.0208352
1580	ENSMUST00000217317.2	0.13918009676089796	0.8982727163848352
1581	ENSMUST00000217317.2	-0.215383	0.7462464116939284
1582	ENSMUST00000217317.2	-0.102969	0.8949262229173306
1583	ENSMUST00000217317.2	0.5282780737172162	0.39432180062665023
1584	ENSMUST00000217317.2	NC	nan
1585	ENSMUST00000217317.2	-0.290791	0.7314874466652715
1586	ENSMUST00000217317.2	0.2998588854271462	0.5815273915040109
1587	ENSMUST00000217317.2	0.0930924	0.8880613225036389
1588	ENSMUST00000217317.2	-0.238411	0.7961699271772666
1589	ENSMUST00000217317.2	0.031136515865096637	0.9725238257398922
1590	ENSMUST00000217317.2	-0.442316	0.23812847122727665
1591	ENSMUST00000217317.2	0.35225793517591236	0.4795161021255683
1592	ENSMUST00000217317.2	0.24756604336854005	0.7590464135188443
1593	ENSMUST00000217317.2	0.047657661217133114	0.9632539094398311
1594	ENSMUST00000217317.2	0.3714225847851719	0.45092208178856497
1595	ENSMUST00000217317.2	0.5663954749208009	0.3897796524910975
1596	ENSMUST00000217317.2	-0.411477	0.35180806871582027
1597	ENSMUST00000217317.2	0.0676874	0.9688311142399268
7	ENSMUST00000089430.6	0.12825433552367907	0.9689699805340579
8	ENSMUST00000089430.6	-0.515164	0.8672984353748217
9	ENSMUST00000089430.6	0.3699201706887529	0.8674161132062077
10	ENSMUST00000089430.6	-0.140271	0.8959895931221997
11	ENSMUST00000089430.6	-0.254065	0.9215087030865776
12	ENSMUST00000089430.6	0.14008879317068165	0.8930915467456447
13	ENSMUST00000089430.6	0.00102093	1
14	ENSMUST00000089430.6	0.34422148286744453	0.5523340793881635
15	ENSMUST00000089430.6	-0.363394	0.7541314142297688
16	ENSMUST00000089430.6	-0.416922	0.4134341854372161
17	ENSMUST00000089430.6	-0.189974	0.8173288438971583
18	ENSMUST00000089430.6	1.0852444803501204	0.1946173520521372
19	ENSMUST00000089430.6	-0.133589	0.8682655971901557
20	ENSMUST00000089430.6	-0.124126	0.8687645369796864
21	ENSMUST00000089430.6	0.2074503824475301	0.783016
22	ENSMUST00000089430.6	0.00691968	0.9944125361166788
23	ENSMUST00000089430.6	-0.589577	0.16491727677710827
24	ENSMUST00000089430.6	0.25303868097946763	0.5947463744869486
25	ENSMUST00000089430.6	0.32707911874152573	0.5262078568088406
26	ENSMUST00000089430.6	-0.0460639	0.9602961168696339
27	ENSMUST00000089430.6	NC	nan
28	ENSMUST00000089430.6	-0.738521	0.00644111
29	ENSMUST00000089430.6	-0.546449	0.8252236950414907
30	ENSMUST00000089430.6	0.0531298	0.9457848135441649
31	ENSMUST00000089430.6	-0.945891	0.6640799853930359
32	ENSMUST00000089430.6	NC	nan
33	ENSMUST00000089430.6	-0.0936379	0.9118929792269729
34	ENSMUST00000089430.6	0.2565343665256188	0.6911412927305058
35	ENSMUST00000089430.6	-0.0920257	0.8966296874268619
36	ENSMUST00000089430.6	-0.368179	0.8945321854962514
37	ENSMUST00000089430.6	-0.124085	0.8682439190770923
38	ENSMUST00000089430.6	-0.0767781	0.9128014974886332
39	ENSMUST00000089430.6	-0.0377913	0.963856
40	ENSMUST00000089430.6	NC	nan
41	ENSMUST00000089430.6	-0.0581201	0.9437194739111744
42	ENSMUST00000089430.6	-0.244757	0.9255546429334389
43	ENSMUST00000089430.6	NC	nan
44	ENSMUST00000089430.6	0.11860574240784671	0.8459389073815415
45	ENSMUST00000089430.6	0.2336148511815052	0.5935921100517692
46	ENSMUST00000089430.6	-0.0617057	0.9343566538093668
47	ENSMUST00000089430.6	0.229494	0.6104514157744234
48	ENSMUST00000089430.6	0.017542	0.9835684406394022
49	ENSMUST00000089430.6	-0.159431	0.7606088326905402
50	ENSMUST00000089430.6	-0.0177489	0.9842147176591717
51	ENSMUST00000089430.6	-0.044208	0.9551320511740625
52	ENSMUST00000089430.6	0.00522677	0.9954457963286277
53	ENSMUST00000089430.6	-0.0825371	0.9128333862434045
54	ENSMUST00000089430.6	0.2640722068126458	0.8497762673796734
55	ENSMUST00000089430.6	-0.0653079	0.9569492071666698
56	ENSMUST00000089430.6	0.8413098185425804	0.4752891611528648
57	ENSMUST00000089430.6	-0.415726	0.8825619242964362
58	ENSMUST00000089430.6	-0.49413	0.34796034218718874
59	ENSMUST00000089430.6	-0.341703	0.3095304407281983
60	ENSMUST00000089430.6	0.13884828310648453	0.907748
61	ENSMUST00000089430.6	-0.284488	0.8181754861903321
62	ENSMUST00000089430.6	-0.222976	0.8349480544640125
63	ENSMUST00000089430.6	-0.0418128	0.971727
64	ENSMUST00000089430.6	-0.0333506	0.9724907391148397
65	ENSMUST00000089430.6	-0.114648	0.8604558414521221
66	ENSMUST00000089430.6	0.14972880229056165	0.9618200412018018
67	ENSMUST00000089430.6	0.7112380214093234	0.0927746
68	ENSMUST00000089430.6	0.11467891007864801	0.862707
69	ENSMUST00000089430.6	0.3165608841278614	0.7917222140660424
70	ENSMUST00000089430.6	-0.331638	0.32117550026459984
71	ENSMUST00000089430.6	-0.082978	0.904015
72	ENSMUST00000089430.6	0.4103517701519224	0.14392970314751738
73	ENSMUST00000089430.6	-0.180895	0.7174304494199021
74	ENSMUST00000089430.6	0.19269774367335302	0.7455289235012778
75	ENSMUST00000089430.6	0.0851578	0.9246321968354096
76	ENSMUST00000089430.6	0.0825111	0.9001874218701806
77	ENSMUST00000089430.6	0.1595265528474282	0.7713080265383904
78	ENSMUST00000089430.6	-0.0614119	0.9308313647707226
79	ENSMUST00000089430.6	-0.0881161	0.9029348138558517
80	ENSMUST00000089430.6	0.0764501	0.9671247476501136
81	ENSMUST00000089430.6	0.0965019	0.9072368901984877
82	ENSMUST00000089430.6	0.1855525773754016	0.7199511760591231
83	ENSMUST00000089430.6	-0.109615	0.868728
84	ENSMUST00000089430.6	-0.188246	0.7745795197472976
85	ENSMUST00000089430.6	-0.175216	0.7775049771271053
86	ENSMUST00000089430.6	1.4174431648033707	0.067772
87	ENSMUST00000089430.6	NC	nan
88	ENSMUST00000089430.6	0.16596227536705968	0.7642553694772805
89	ENSMUST00000089430.6	-0.355801	0.7892934313076555
90	ENSMUST00000089430.6	0.4700036292457373	0.8140373066794211
91	ENSMUST00000089430.6	-0.441134	0.6526816504979385
92	ENSMUST00000089430.6	0.10864728936444917	0.9002071603840995
93	ENSMUST00000089430.6	0.15600424847658048	0.8492119964900223
94	ENSMUST00000089430.6	0.0303673	0.9742882201901765
95	ENSMUST00000089430.6	0.3384478711130033	0.37881981250858976
96	ENSMUST00000089430.6	0.14123114192582506	0.7992158449378362
97	ENSMUST00000089430.6	-0.196565	0.6450046041167653
98	ENSMUST00000089430.6	-0.100471	0.8608625557704394
99	ENSMUST00000089430.6	-0.159943	0.8085286935369217
100	ENSMUST00000089430.6	0.28798405040968705	0.45241634544661347
101	ENSMUST00000089430.6	0.056308	0.9494089097550983
102	ENSMUST00000089430.6	-0.0716677	0.9130028728393212
103	ENSMUST00000089430.6	-0.153376	0.83597
104	ENSMUST00000089430.6	-0.385662	0.6635764630113876
105	ENSMUST00000089430.6	-0.00131781	0.9994733611220514
106	ENSMUST00000089430.6	-0.115236	0.8305034212853928
107	ENSMUST00000089430.6	0.25045476386287885	0.5413783795233525
108	ENSMUST00000089430.6	-0.0427982	0.9694716634540377
109	ENSMUST00000089430.6	0.19275367317387834	0.8830399092138517
110	ENSMUST00000089430.6	0.0502453	0.9712210434566934
111	ENSMUST00000089430.6	-0.093063	0.9187547105583783
112	ENSMUST00000089430.6	-0.0628825	0.9402992661763914
113	ENSMUST00000089430.6	0.1831442635454177	0.6702228145729305
114	ENSMUST00000089430.6	-0.368669	0.6356330442596512
115	ENSMUST00000089430.6	-0.314571	0.5241178609406448
116	ENSMUST00000089430.6	0.00372507	0.9969868657585748
117	ENSMUST00000089430.6	-0.212166	0.6544171625269963
118	ENSMUST00000089430.6	0.3390900391632924	0.33255379574849464
119	ENSMUST00000089430.6	0.17587181294606766	0.8994931195808415
120	ENSMUST00000089430.6	-0.48644	0.34226825309322284
121	ENSMUST00000089430.6	0.026922008007291283	0.9742025375829273
122	ENSMUST00000089430.6	-0.0870114	0.898481
123	ENSMUST00000089430.6	0.6931471805599505	0.6482697535866507
124	ENSMUST00000089430.6	-0.125252	0.8117411088935621
125	ENSMUST00000089430.6	0.09319	0.9308313647707226
126	ENSMUST00000089430.6	0.3348528030689103	0.7311111540494516
127	ENSMUST00000089430.6	-0.0759114	0.9352055669418633
128	ENSMUST00000089430.6	-0.587546	0.3231106837431892
129	ENSMUST00000089430.6	-0.199238	0.6396698027125729
130	ENSMUST00000089430.6	0.0388748	0.9774109367989863
131	ENSMUST00000089430.6	0.49292441343675236	0.8356962467273339
132	ENSMUST00000089430.6	-0.169703	0.9487404693088468
133	ENSMUST00000089430.6	-0.2447	0.627292
134	ENSMUST00000089430.6	-0.294579	0.347985
135	ENSMUST00000089430.6	0.20108383324947782	0.7227698407720531
136	ENSMUST00000089430.6	-0.12621	0.801363
137	ENSMUST00000089430.6	0.20475585173905425	0.6250676321345089
138	ENSMUST00000089430.6	-0.23508	0.5961575085591032
139	ENSMUST00000089430.6	-0.237827	0.5898374224146772
140	ENSMUST00000089430.6	-0.294932	0.49539722301834505
141	ENSMUST00000089430.6	0.1156168302962411	0.8240454681158699
142	ENSMUST00000089430.6	-0.272191	0.8188988928124712
143	ENSMUST00000089430.6	-0.071012	0.9094205480342292
144	ENSMUST00000089430.6	0.00421564	0.9966253950461432
145	ENSMUST00000089430.6	-0.317088	0.31033142645296546
146	ENSMUST00000089430.6	0.14379134302469057	0.7894690484753114
147	ENSMUST00000089430.6	0.15086390612063572	0.8209951517107809
148	ENSMUST00000089430.6	0.17860929070265702	0.7113738603704115
149	ENSMUST00000089430.6	0.12463336877921231	0.9165790670871294
150	ENSMUST00000089430.6	0.014918134031630573	0.9881131520775701
151	ENSMUST00000089430.6	-0.056993	0.9428066653744476
152	ENSMUST00000089430.6	0.42701766649389583	0.8272542040423798
153	ENSMUST00000089430.6	0.3556105478829285	0.9209843978326172
154	ENSMUST00000089430.6	0.5142561588627776	0.3336529377217855
155	ENSMUST00000089430.6	-0.110978	0.852869
156	ENSMUST00000089430.6	0.0517616	0.9492788559735041
157	ENSMUST00000089430.6	-0.188997	0.7084719224228652
158	ENSMUST00000089430.6	0.35254270665382187	0.49818281702437683
159	ENSMUST00000089430.6	-0.0778103	0.9365394285283755
160	ENSMUST00000089430.6	-0.305057	0.30496798077871556
161	ENSMUST00000089430.6	-0.101133	0.8905514487818692
162	ENSMUST00000089430.6	0.2561002875364954	0.5146538577353796
163	ENSMUST00000089430.6	0.11445524556370976	0.9447136773929927
164	ENSMUST00000089430.6	-0.0505185	0.9430096592550982
165	ENSMUST00000089430.6	NC	nan
166	ENSMUST00000089430.6	-0.0125553	0.9871121024472762
167	ENSMUST00000089430.6	0.3360210130265574	0.44180132985888376
168	ENSMUST00000089430.6	-0.155235	0.7617206262196442
169	ENSMUST00000089430.6	0.0641905	0.9662527219128746
170	ENSMUST00000089430.6	0.17867662907415977	0.7138988215482316
171	ENSMUST00000089430.6	-0.279947	0.5254008505450862
172	ENSMUST00000089430.6	-0.389141	0.11059394951828147
173	ENSMUST00000089430.6	-0.128834	0.8213523009653263
174	ENSMUST00000089430.6	0.22451727827553347	0.6798405836245559
175	ENSMUST00000089430.6	-0.119866	0.8173288438971583
176	ENSMUST00000089430.6	-0.294708	0.5798872136635117
177	ENSMUST00000089430.6	-0.0346192	0.9622671925153564
178	ENSMUST00000089430.6	0.054453	0.9446722286411555
179	ENSMUST00000089430.6	-0.218168	0.6193378663752055
180	ENSMUST00000089430.6	-0.551321	0.7905268084309548
181	ENSMUST00000089430.6	0.035796517050529324	0.9693940756602885
182	ENSMUST00000089430.6	0.10774347572301005	0.9062632434883332
183	ENSMUST00000089430.6	0.14611374154043308	0.8387904923755987
184	ENSMUST00000089430.6	NC	nan
185	ENSMUST00000089430.6	-0.119676	0.8681878200990085
186	ENSMUST00000089430.6	-0.388914	0.3002498862141922
187	ENSMUST00000089430.6	0.2436143663523477	0.4504828263329778
188	ENSMUST00000089430.6	0.0788111	0.89757
189	ENSMUST00000089430.6	0.27810243559496767	0.7930636150268858
190	ENSMUST00000089430.6	-0.0740672	0.932549
191	ENSMUST00000089430.6	0.38628986447765956	0.6006471378279697
192	ENSMUST00000089430.6	-0.174608	0.7086563645644797
193	ENSMUST00000089430.6	0.2170840253024081	0.5975810450496885
194	ENSMUST00000089430.6	0.0615238	0.9345461187305509
195	ENSMUST00000089430.6	-0.326337	0.7480223339343973
196	ENSMUST00000089430.6	0.19720712283385325	0.667139
197	ENSMUST00000089430.6	-0.00166172	0.9986250979247179
198	ENSMUST00000089430.6	1.1988181537372637	0.7841700078161287
199	ENSMUST00000089430.6	0.1656885042590527	0.9274118122669386
200	ENSMUST00000089430.6	-0.19849	0.7915791877788669
201	ENSMUST00000089430.6	-0.129296	0.8085617488274182
202	ENSMUST00000089430.6	-0.361309	0.5866475100131421
203	ENSMUST00000089430.6	-0.315057	0.37896092246136015
204	ENSMUST00000089430.6	0.35835420545845154	0.31293640057768546
205	ENSMUST00000089430.6	-0.248013	0.8513452404350742
206	ENSMUST00000089430.6	0.1419139533788226	0.9265026050704253
207	ENSMUST00000089430.6	-0.0311293	0.9715239172094271
208	ENSMUST00000089430.6	-0.279678	0.3716462158189101
209	ENSMUST00000089430.6	0.14688198693563334	0.896225
210	ENSMUST00000089430.6	-0.178301	0.6423934915746717
211	ENSMUST00000089430.6	0.11889225776907482	0.911263
212	ENSMUST00000089430.6	-0.511826	0.7304786704597943
213	ENSMUST00000089430.6	0.0672672	0.94756
214	ENSMUST00000089430.6	-0.0605623	0.9569492071666698
215	ENSMUST00000089430.6	-0.343571	0.1773197304600473
216	ENSMUST00000089430.6	0.3311742955279137	0.798938
217	ENSMUST00000089430.6	-0.911721	0.2772574253505254
218	ENSMUST00000089430.6	0.2473926065675191	0.8826537824837786
219	ENSMUST00000089430.6	-0.224417	0.8801911721955499
220	ENSMUST00000089430.6	-0.290033	0.8616423570111729
221	ENSMUST00000089430.6	-0.208297	0.6660062893540579
222	ENSMUST00000089430.6	0.00809721	0.9942812037209539
223	ENSMUST00000089430.6	0.0929504	0.8790139020519017
224	ENSMUST00000089430.6	-0.258747	0.4553246170907824
225	ENSMUST00000089430.6	0.0955877	0.8618894217182251
226	ENSMUST00000089430.6	0.2233305468164748	0.7682547625735846
227	ENSMUST00000089430.6	-0.0714557	0.9043931055341379
228	ENSMUST00000089430.6	-0.80401	0.5691345022959138
229	ENSMUST00000089430.6	-0.742373	0.27824583841530004
230	ENSMUST00000089430.6	-0.0624424	0.9261766090386548
231	ENSMUST00000089430.6	-0.353342	0.17567610217769017
232	ENSMUST00000089430.6	-0.0812884	0.8865537531783309
233	ENSMUST00000089430.6	-0.126808	0.7845567076429162
234	ENSMUST00000089430.6	0.0627346	0.9140788589837883
235	ENSMUST00000089430.6	0.0798408	0.9359732999789838
236	ENSMUST00000089430.6	-0.154929	0.7241540908431404
237	ENSMUST00000089430.6	NC	nan
238	ENSMUST00000089430.6	0.4494819935249428	0.9243096820312686
239	ENSMUST00000089430.6	0.6165880686896787	0.7446216294660786
240	ENSMUST00000089430.6	0.11220162581818859	0.9591788743232127
241	ENSMUST00000089430.6	-0.0596723	0.9483324201173542
242	ENSMUST00000089430.6	-0.072755	0.9022056183174579
243	ENSMUST00000089430.6	0.15813842174956663	0.7323977282030311
244	ENSMUST00000089430.6	0.0519753	0.9355161106468269
245	ENSMUST00000089430.6	-0.0580056	0.928578
246	ENSMUST00000089430.6	-0.218532	0.5747796763416727
247	ENSMUST00000089430.6	0.0701253	0.9593500370218285
248	ENSMUST00000089430.6	0.21322473497483835	0.5671442844621448
249	ENSMUST00000089430.6	-0.219217	0.6443887036114178
250	ENSMUST00000089430.6	-0.0858576	0.8738111381176038
251	ENSMUST00000089430.6	0.0972809	0.8465214038615084
252	ENSMUST00000089430.6	-0.203607	0.6251923391370546
253	ENSMUST00000089430.6	-0.142002	0.8389952707558928
254	ENSMUST00000089430.6	0.11814024230422622	0.8417723887242082
255	ENSMUST00000089430.6	-0.252304	0.7515974751317114
256	ENSMUST00000089430.6	0.048921267616583206	0.9469340355118786
257	ENSMUST00000089430.6	0.16289858849387373	0.7168517730240686
258	ENSMUST00000089430.6	-0.0249553	0.9746438196085415
259	ENSMUST00000089430.6	0.3566502725817644	0.6578597224801377
260	ENSMUST00000089430.6	-0.0409652	0.9570646268214881
261	ENSMUST00000089430.6	-0.10704	0.8366524942719871
262	ENSMUST00000089430.6	-0.0368805	0.9551757164807271
263	ENSMUST00000089430.6	0.00253915	0.9985412727813844
264	ENSMUST00000089430.6	0.12979373985840698	0.9221806911152733
265	ENSMUST00000089430.6	-0.0754601	0.928922
266	ENSMUST00000089430.6	0.2545149815220113	0.5801960348685611
267	ENSMUST00000089430.6	0.12225147864978919	0.787844
268	ENSMUST00000089430.6	-0.233744	0.4904034175977072
269	ENSMUST00000089430.6	0.00281558	0.9975966217411264
270	ENSMUST00000089430.6	-0.153597	0.7737332071003982
271	ENSMUST00000089430.6	-0.123501	0.8138541501290638
272	ENSMUST00000089430.6	NC	nan
273	ENSMUST00000089430.6	NC	nan
274	ENSMUST00000089430.6	-0.169021	0.8789525212250183
275	ENSMUST00000089430.6	0.034442046894273874	0.9632748591580009
276	ENSMUST00000089430.6	0.039534505702600684	0.9571103528068657
277	ENSMUST00000089430.6	0.0345835	0.9763391624088643
278	ENSMUST00000089430.6	0.3603271811223407	0.3957562525679595
279	ENSMUST00000089430.6	-0.258799	0.435219
280	ENSMUST00000089430.6	-0.175159	0.6424481478353233
281	ENSMUST00000089430.6	-0.195606	0.7817384703039871
282	ENSMUST00000089430.6	-0.0651808	0.9092434451645663
283	ENSMUST00000089430.6	0.0096273	0.9914079184820512
284	ENSMUST00000089430.6	-0.24461	0.4379652937551519
285	ENSMUST00000089430.6	0.44013927177269585	0.7506161275509409
286	ENSMUST00000089430.6	-0.124649	0.8756558234249914
287	ENSMUST00000089430.6	0.6038636793075973	0.012535011329636345
288	ENSMUST00000089430.6	0.1815826278835845	0.7641135210801185
